# NSMCE2, a Novel Super-Enhancer Regulated Gene, is Linked to Poor Prognosis and Therapy Resistance in Breast Cancer

**DOI:** 10.1101/2022.04.01.486781

**Authors:** Carolina Di Benedetto, Justin Oh, Zainab Choudhery, Weiquan Shi, Gilmer Valdes, Paola Betancur

## Abstract

In this study, we identified two novel super-enhancer associated genes: NSMCE2 and MAL2, highly upregulated in breast tumors, for which high RNA levels significantly and specifically correlate with breast cancer patients’ poor prognosis. To approach this, we took advantage of existing datasets containing super-enhancers associated genes identified in primary breast tumors and public databases comprising gene expression, genomic and clinical outcomes for patients diagnosed with breast cancer. Through in-vitro pharmacological super-enhancer disruption assays in breast cancer cells we confirmed that super-enhancers are involved in NSMCE2 and MAL2 transcript upregulation and through bioinformatics we found that high levels of NSMCE2 strongly associate with poor response to chemotherapy. This was observed especially for patients diagnosed with aggressive triple negative and HER2 positive tumor types. Finally, we showed that treating breast cancer cells with chemotherapeutic agents while simultaneously decreasing NSMCE2 gene expression by super-enhancer blockade or by directly silencing it, reduces cell viability thus increasing the effectiveness of chemotherapy. Our results indicate that moderating the transcript levels of the novel identified super-enhancer associated gene NSMCE2 could improve patients’ response to standard chemotherapy and, consequently, may improve disease outcome. In summary by mining existing public breast cancer datasets, our work demonstrates that searching for super-enhancer regulated genes and their association to patients’ survival and response to treatment, could be an effective method for identifying a signature of tumor specific -not frequently mutated, but super-enhancer dysregulated genes. Our approach offers a new avenue to identify novel biomarkers of poor prognosis and potential pharmacological targets for improving cancer treatment.

## supplementary file for "NSMCE2, a Novel Super-Enhancer Regulated Gene, is Linked to Poor Prognosis and Therapy Resistance in Breast Cancer" (part 4 of 8)

### Sheet: SU58T_H3K27ac_unionpeaks_AllEnh (continued)
REGION_ID	CHROM	START	STOP	NUM_LOCI	CONSTITUENT_SIZE	OVERLAP_GENES	PROXIMAL_GENES	CLOSEST_GENE	enhancerRank	isSuper	XXX
1_14314_lociStitched	chr2	27625631	27634868	1	9238	NM_177983	NM_013392,NM_001168364,NM_172195,NM_014748,NM_144631,NR_002201,NM_001035521,NM_001034116	NM_177983	3511	0	PPM1G
2_17957_lociStitched	chr20	62330786	62341737	2	9744	NM_181485,NM_003224,NM_001083113	NM_001195653,NM_003823,NM_017806,NM_020062,NM_001134758,NM_015894,NM_016434,NM_032945	NM_001083113	3512	0	ZGPAT
2_16745_lociStitched	chr2	232644249	232654444	2	10172	NM_002601,NM_022730		NM_022730	3513	0	COPS7B
2_26050_lociStitched	chr7	95707019	95718109	2	9994	NM_001135556		NR_030322	3514	0	MIR591
3_11593_lociStitched	chr17	25782887	25801822	3	8855	NM_014238		NM_014238	3515	0	KSR1
3_3678_lociStitched	chr10	21369035	21390870	3	11734	NM_001173484	NM_001010896	NM_001010896	3516	0	C10orf113
1_28220_lociStitched	chr9	32623744	32631312	1	7569	NM_153809		NM_153809	3517	0	TAF1L
3_21968_lociStitched	chr4	95443132	95463881	3	5715	NM_001011513,NM_001011516		NM_001011513	3518	0	PDLIM5
1_30116_lociStitched	chrX	135609829	135618807	1	8979	NM_016267	NM_014500,NM_001163280	NM_016267	3519	0	VGLL1
12480	chr17	77000954	77007392	12480	6439	NM_138793	NM_005567,NM_030968,NM_198593,NM_001159772	NM_138793	3520	0	CANT1
3_24253_lociStitched	chr6	47687023	47709600	3	9343	NM_153838		NM_153838	3521	0	GPR115
2_2371_lociStitched	chr1	169452321	169469579	2	10114	NM_006996		NM_006996	3522	0	SLC19A2
3_19629_lociStitched	chr3	32004721	32023176	3	6456	NM_001174060	NM_001137674	NM_001137674	3523	0	ZNF860
1_12261_lociStitched	chr17	65237792	65246242	1	8451	NM_014877		NM_014877	3524	0	HELZ
2_24937_lociStitched	chr6	150245485	150267951	2	12025	NM_025217	NM_025218,NM_139165,NM_001001788	NM_025217	3525	0	ULBP2
2_836_lociStitched	chr1	28285425	28298351	2	11824	NM_018053,NM_014474	NM_002946,NM_001009568	NM_018053	3526	0	XKR8
3_29516_lociStitched	chr9	136775742	136792611	3	11113	NM_001134398		NM_001134398	3527	0	VAV2
2_18278_lociStitched	chr21	43050672	43064622	2	13760		NR_024367	NR_024367	3528	0	NCRNA00111
3_16088_lociStitched	chr2	172958704	172974098	3	12283	NM_004405	NM_001038493	NM_004405	3529	0	DLX2
3_13125_lociStitched	chr19	4694551	4712651	3	6806		NM_019107	NM_019107	3530	0	C19orf10
1_20356_lociStitched	chr3	111756125	111765382	1	9258	NM_001042575	NM_001008272,NM_001008273,NM_001171747	NM_001042575	3531	0	TMPRSS7
2_27837_lociStitched	chr8	135507815	135518222	2	8928	NM_001174157,NM_001167583		NR_002438	3532	0	ZFAT-AS1
2_23245_lociStitched	chr5	149675200	149688601	2	9493	NM_001012301	NM_000356	NM_001012301	3533	0	ARSI
3_8920_lociStitched	chr13	98823476	98840594	3	10460	NM_005766,NM_001001715,NM_178861	NR_036129	NM_178861	3534	0	RNF113B
1_20218_lociStitched	chr3	73044515	73053934	1	9420	NM_174907		NM_174907	3535	0	PPP4R2
1_16235_lociStitched	chr2	191468234	191475879	1	7646		NM_005966	NM_005966	3536	0	NAB1
3_13230_lociStitched	chr19	10356911	10375811	3	10397	NM_015956,NM_146388	NR_036206,NM_000201,NM_003259,NM_004230	NM_015956	3537	0	MRPL4
2_30040_lociStitched	chrX	115362237	115375237	2	12395			NM_007231	3538	0	SLC6A14
1_27833_lociStitched	chr8	135240991	135249869	1	8879			NR_002438	3539	0	ZFAT-AS1
3_11750_lociStitched	chr17	38265859	38281839	3	7192	NM_001012241	NM_001190919,NM_007359,NM_001190918	NM_001012241	3540	0	MSL1
2_622_lociStitched	chr1	22377682	22394672	2	7652	NM_001791,NM_044472	NM_005747,NR_023919,NR_023918,NM_001039802	NM_001791	3541	0	CDC42
23893	chr6	33285613	33292329	23893	6717	NM_001145338,NR_024517	NM_001164267,NM_014260,NM_022551,NM_001185181,NM_003782,NM_004761,NM_003190,NM_001141969,NR_001444,NM_022553,NM_005453	NR_024517	3542	0	DAXX
2_16421_lociStitched	chr2	206941676	206953725	2	10530	NM_017759		NM_017759	3543	0	INO80D
3_25369_lociStitched	chr7	29114870	29131982	3	9590	NM_031311		NM_031311	3544	0	CPVL
2_4717_lociStitched	chr10	123248860	123265431	2	16351	NM_022970,NM_001144919,NM_001144915,NM_001144916,NM_001144914,NM_001144913		NM_001144914	3545	0	FGFR2
2_16547_lociStitched	chr2	219712222	219726629	2	8858	NM_006522	NM_017431,NM_025216	NM_006522	3546	0	WNT6
1_3591_lociStitched	chr10	13808698	13820201	1	11504			NM_003675	3547	0	PRPF18
3_25127_lociStitched	chr6	159312455	159335014	3	12765	NM_001195032	NR_028496	NM_001195032	3548	0	C6orf99
3_26373_lociStitched	chr7	150787391	150800448	3	10588		NM_003040,NM_001164410,NM_031434,NM_001136044,NM_006712	NM_001136044	3549	0	TMUB1
1_27054_lociStitched	chr8	95560559	95567978	1	7420	NM_183009,NM_015496		NM_183009	3550	0	KIAA1429
1_23776_lociStitched	chr6	30679306	30689286	1	9981	NM_014641,NM_178014	NM_007243,NM_001134870,NM_003897,NM_133471,NM_001164239,NM_005803	NM_014641	3551	0	MDC1
3_2394_lociStitched	chr1	172319360	172332195	3	7966	NM_015569		NM_139240	3552	0	C1orf105
1_21750_lociStitched	chr4	40907443	40916996	1	9554	NM_001166050	NM_001166051,NM_001166053	NM_001166053	3553	0	APBB2
2_12821_lociStitched	chr18	19794610	19807247	2	12513		NM_005257	NM_005257	3554	0	GATA6
1_29025_lociStitched	chr9	115510478	115521007	1	10530	NM_001012994	NM_021218	NM_001012994	3555	0	SNX30
1_15124_lociStitched	chr2	86419258	86428171	1	8914	NM_145644,NM_001100169	NM_016622	NM_001100169	3556	0	IMMT
2_26796_lociStitched	chr8	67024828	67041075	2	10103	NM_184085	NM_033058,NM_000756	NM_184085	3557	0	TRIM55
2_19535_lociStitched	chr3	13603882	13627223	2	11489	NM_001165035,NM_001998	NM_001004019	NM_001165035	3558	0	FBLN2
2_16987_lociStitched	chr20	349228	364113	2	10669	NM_021158	NM_024958,NM_006943	NM_021158	3559	0	TRIB3
3_16645_lociStitched	chr2	225540045	225556899	3	9399			NM_003590	3560	0	CUL3
2_18731_lociStitched	chr22	32800377	32809807	2	9389	NM_014306	NM_006604	NM_014306	3561	0	C22orf28
3_24437_lociStitched	chr6	86344043	86356037	3	10820	NM_001159675,NM_001159674,NM_001159677,NM_001159673,NM_001159676,NM_006372	NR_003038,NR_003044,NM_020468,NR_002743	NM_001159675	3562	0	SYNCRIP
4_4320_lociStitched	chr10	100011903	100025559	4	9144	NM_032211		NM_032211	3563	0	LOXL4
3_3099_lociStitched	chr1	234993596	235012685	3	10791			NR_033927	3564	0	NCRNA00184
1_17442_lociStitched	chr20	36658880	36665333	1	6454	NM_021215,NM_014657		NM_021215	3565	0	RPRD1B
2_7210_lociStitched	chr12	52420356	52435216	2	4688		NM_001098673,NM_181711	NM_181711	3566	0	GRASP
1_446_lociStitched	chr1	16530560	16540807	1	10248	NM_153213	NM_004431,NM_030907	NM_153213	3567	0	ARHGEF19
2_8368_lociStitched	chr13	20416733	20437694	2	9065	NM_001039649,NM_001142684		NM_001039649	3568	0	ZMYM5
3_24963_lociStitched	chr6	150713458	150742185	3	11316			NM_001029884	3569	0	PLEKHG1
23767	chr6	30519195	30527573	23767	8379	NM_005275,NM_025263	NR_030615,NM_001077497,NM_001025091	NM_025263	3570	0	PRR3
3_26471_lociStitched	chr8	18990338	19001937	3	10443			NM_015310	3571	0	PSD3
2_9728_lociStitched	chr15	30101839	30116264	2	10231	NM_003257		NM_003257	3572	0	TJP1
2_8885_lociStitched	chr13	96253217	96271099	2	9107	NM_014934	NM_006984	NM_014934	3573	0	DZIP1
1_2678_lociStitched	chr1	203475387	203487803	1	12417		NM_002725	NM_002725	3574	0	PRELP
1_21005_lociStitched	chr3	182080643	182090656	1	10014			NM_014616	3575	0	ATP11B
2_16655_lociStitched	chr2	227654440	227666040	2	10157	NM_005544	NM_001167608	NM_005544	3576	0	IRS1
1_1832_lociStitched	chr1	113494473	113502859	1	8387	NM_001166496,NM_003051	NR_002796	NM_001166496	3577	0	SLC16A1
2_11015_lociStitched	chr16	30661969	30674771	2	7923	NM_024031	NM_001105079,NR_002966	NM_024031	3578	0	PRR14
2_13565_lociStitched	chr19	19299522	19313981	2	8827	NM_001145784,NM_005919,NM_001145783,NM_176880,NM_003721	NM_001145785	NM_001145784	3579	0	LOC729991
3_1846_lociStitched	chr1	114998310	115018689	3	10065	NM_015906		NM_015906	3580	0	TRIM33
7235	chr12	52695247	52704355	7235	9109	NM_002284	NM_002282,NM_002281	NM_002284	3581	0	KRT86
1_27985_lociStitched	chr8	146276057	146285095	1	9039	NM_023080	NR_026974,NR_023392	NM_023080	3582	0	C8orf33
1_24151_lociStitched	chr6	42845776	42853904	1	8129	NM_198486	NM_001008739,NM_138296,NM_006586	NM_198486	3583	0	RPL7L1
3_11323_lociStitched	chr16	86858878	86882188	3	6348			NM_005250	3584	0	FOXL1
1_29099_lociStitched	chr9	123548929	123559168	1	10240	NM_012164,NR_027442	NM_005047,NR_024408	NM_012164	3585	0	FBXW2
4_17217_lociStitched	chr20	19057459	19072685	4	13088			NM_020689	3586	0	SLC24A3
27948	chr8	145111303	145120079	27948	8777	NM_017570	NM_000837,NM_003801,NR_024207,NM_001134374,NM_019037,NM_001916,NM_032272,NM_030974	NM_017570	3587	0	OPLAH
2_7858_lociStitched	chr12	104945514	104965856	2	10565	NM_001173982	NR_037487	NR_037487	3588	0	MIR3922
2207	chr1	156084224	156093709	2207	9486	NM_170708,NM_005572	NM_001193302,NM_001193300,NM_001093725	NM_170708	3589	0	LMNA
1_19440_lociStitched	chr3	10358471	10364837	1	6367	NR_024273,NM_001136232,NM_183352	NM_001134941,NR_026829,NR_024272,NM_001134944,NR_004431	NM_001136232	3590	0	SEC13
1_8001_lociStitched	chr12	112277172	112285444	1	8273	NM_139078,NR_015404	NM_003668	NR_015404	3591	0	C12orf47
3_24987_lociStitched	chr6	151694712	151715882	3	9358	NM_020861	NM_144497	NM_020861	3592	0	ZBTB2
3_19300_lociStitched	chr22	50241585	50256436	3	11240	NM_014838	NM_014577	NM_014838	3593	0	ZBED4
2_9068_lociStitched	chr13	113366188	113380496	2	8420	NM_015205		NM_015205	3594	0	ATP11A
2_28320_lociStitched	chr9	36476133	36489226	2	9975			NM_194328	3595	0	RNF38
2_8102_lociStitched	chr12	120303306	120316750	2	12516	NM_007174		NM_007174	3596	0	CIT
1_20985_lociStitched	chr3	179319010	179325498	1	6489	NM_177988,NM_002492	NM_003940,NM_020409,NM_004301	NM_177988	3597	0	MRPL47
1_28019_lociStitched	chr9	2838397	2846911	1	8515	NM_014878		NM_014878	3598	0	KIAA0020
2_14244_lociStitched	chr2	25458312	25477325	2	7064	NM_153759,NM_022552,NM_175629		NM_153759	3599	0	DNMT3A
1_590_lociStitched	chr1	21471827	21480833	1	9007	NM_001198803,NM_001198802	NM_003760,NM_001198801	NM_001198803	3600	0	EIF4G3
2_29446_lociStitched	chr9	133640978	133659406	2	8717	NM_007313		NM_005157	3601	0	ABL1
2_20628_lociStitched	chr3	137891659	137908641	2	7325	NM_014154,NM_016216,NM_015396		NM_014154	3602	0	ARMC8
2_24918_lociStitched	chr6	148717395	148728757	2	8426	NM_015278		NM_015278	3603	0	SASH1
3_19310_lociStitched	chr22	50441940	50456571	3	10126	NM_001001694		NM_001001694	3604	0	IL17REL
2_4165_lociStitched	chr10	75003482	75014320	2	9184	NM_016065,NM_145170,NM_015190		NM_015190	3605	0	DNAJC9
3_23544_lociStitched	chr6	16620510	16641186	3	8433	NM_000332		NM_000332	3606	0	ATXN1
2_8741_lociStitched	chr13	49873386	49885100	2	11091	NM_030925,NM_001079670		NM_001193478	3607	0	CDADC1
1_13506_lociStitched	chr19	17238153	17248701	1	10549	NM_004145		NM_004145	3608	0	MYO9B
2_11000_lociStitched	chr16	30077005	30090535	2	6837	NM_000034,NM_184041,NM_001127617,NM_184043,NM_002720	NM_031477,NM_004608,NM_001040056,NM_001145524,NR_027081,NM_024307	NM_002720	3609	0	PPP4C
6110	chr11	67050579	67060759	6110	10181	NR_030767,NM_207354,NM_001619	NM_017857,NR_024469	NM_207354	3610	0	ANKRD13D
1_27534_lociStitched	chr8	124051468	124055297	1	3830	NM_024295	NM_001134671,NM_001145088	NM_024295	3611	0	DERL1
2_24189_lociStitched	chr6	43692696	43705897	2	10866		NM_001025366,NM_001193343	NM_001025366	3612	0	VEGFA
2_2470_lociStitched	chr1	180600974	180618982	2	9954	NM_004736	NM_001135669	NM_004736	3613	0	XPR1
3_12986_lociStitched	chr18	55975235	55989203	3	9298	NM_001144969,NM_001144970,NM_001144966,NM_001144967		NM_001144966	3614	0	NEDD4L
1_3237_lociStitched	chr1	247088173	247097572	1	9400	NM_015446		NM_015446	3615	0	AHCTF1
3_3278_lociStitched	chr10	1089603	1103526	3	11243	NM_004508,NM_014023		NM_004508	3616	0	IDI1
3831	chr10	29943149	29953174	3831	10026	NM_003174	NM_021738	NM_021738	3617	0	SVIL
1_22487_lociStitched	chr5	14528585	14539711	1	11127		NM_019018	NM_019018	3618	0	FAM105A
4_6075_lociStitched	chr11	66792729	66801339	4	3487	NM_001177880,NM_177963	NM_014578,NM_001136485	NM_177963	3619	0	SYT12
3_10760_lociStitched	chr16	1729738	1741774	3	9584	NM_144570	NM_001040439,NR_036138	NM_144570	3620	0	HN1L
27947	chr8	145056749	145068852	27947	12104	NM_001009184,NM_032789	NM_017570,NM_000837,NM_201383,NM_201382,NM_001134374,NM_201378,NR_030383,NM_201379,NM_201380,NM_201381,NM_000445,NM_201384	NM_001009184	3621	0	GRINA
2_5066_lociStitched	chr11	1846149	1859124	2	10473	NM_138567	NM_001013254,NM_001013253,NM_001145841,NM_003282,NM_001013255,NM_001145829	NM_138567	3622	0	SYT8
3_298_lociStitched	chr1	10056557	10076965	3	11529	NM_052960		NM_052960	3623	0	RBP7
1_16383_lociStitched	chr2	204441429	204451109	1	9681		NM_203365	NM_203365	3624	0	RAPH1
3_426_lociStitched	chr1	16111927	16127849	3	10001	NM_017556,NM_001024216	NM_001089591,NM_001024215,NM_015001,NM_207348,NR_024279	NM_001089591	3625	0	UQCRHL
2_18767_lociStitched	chr22	35765108	35780233	2	9730	NM_002133	NR_037471,NM_006739	NM_002133	3626	0	HMOX1
2_25173_lociStitched	chr7	867934	877669	2	9536	NM_001130965,NM_001171946		NM_001130965	3627	0	SUN1
2_27750_lociStitched	chr8	131193895	131209943	2	15617	NM_018482		NR_002765	3628	0	ASAP1-IT
782	chr1	27191842	27204520	782	12679		NM_032283,NM_006142,NM_022078,NM_018066,NM_021969,NM_006600	NM_006142	3629	0	SFN
2_23636_lociStitched	chr6	21883860	21903399	2	7813	NR_015410		NR_015410	3630	0	FLJ22536
6819	chr12	6973941	6984263	6819	10323	NM_000365,NR_027483,NM_001146316,NM_001159287,NM_001098536,NM_032641,NM_003481	NR_002803,NM_014449,NM_014262,NR_033796,NM_001975,NM_001007026,NM_001135217,NM_031299,NM_002075	NR_027483	3631	0	TPI1
14313	chr2	27597255	27606416	14313	9162	NM_177983,NM_014748,NM_144631	NM_013392,NM_172195,NR_002201,NM_001035521,NM_001034116	NM_144631	3632	0	ZNF513
29048	chr9	116168949	116175262	29048	6314	NR_027261,NM_017443,NM_152786	NM_031219,NM_000031	NR_027261	3633	0	POLE3
1_23658_lociStitched	chr6	24713788	24723299	1	9512	NM_030939	NM_001160094,NM_016614	NM_030939	3634	0	C6orf62
2_22802_lociStitched	chr5	68787458	68800378	2	8518	NM_002538		NM_002538	3635	0	OCLN
1_25427_lociStitched	chr7	32198216	32206170	1	7955	NM_001191058		NM_005020	3636	0	PDE1C
1_19058_lociStitched	chr22	41247881	41255703	1	7823	NM_145174,NM_022098,NM_003932	NM_006358	NM_003932	3637	0	ST13
1_21560_lociStitched	chr4	19454628	19460231	1	5604			NM_004787	3638	0	SLIT2
1_19514_lociStitched	chr3	13254810	13267354	1	12545			NM_001134382	3639	0	IQSEC1
23895	chr6	33379092	33388388	23895	9297	NM_006772,NM_015921	NM_002263,NM_001014433,NM_152735,NR_001444	NM_015921	3640	0	CUTA
1_19096_lociStitched	chr22	42193059	42201845	1	8787	NM_152513,NM_024821	NM_004599	NM_024821	3641	0	CCDC134
3_4201_lociStitched	chr10	80724236	80737834	3	10720			NM_020338	3642	0	ZMIZ1
2_7729_lociStitched	chr12	93520917	93537466	2	11140			NM_003566	3643	0	EEA1
1_15923_lociStitched	chr2	153395428	153405778	1	10351	NM_052905		NM_017892	3644	0	PRPF40A
2_345_lociStitched	chr1	11155937	11172169	2	8960	NM_004958,NM_002685	NM_001001998,NM_003132	NM_002685	3645	0	EXOSC10
2_20666_lociStitched	chr3	140156527	140166660	2	9938	NM_022131		NM_001104647	3646	0	SLC25A36
2_25091_lociStitched	chr6	158476721	158492015	2	11696	NM_001178088,NM_003898		NM_001178088	3647	0	SYNJ2
1_8573_lociStitched	chr13	33919816	33926305	1	6490			NM_178006	3648	0	STARD13
1_7963_lociStitched	chr12	110509105	110519987	1	10883		NM_207435,NM_001143779	NM_207435	3649	0	C12orf76
1_22696_lociStitched	chr5	43063416	43071137	1	7722	NR_034127	NR_034085,NR_015447,NM_001014279	NR_034127	3650	0	LOC100132356
2_13216_lociStitched	chr19	9927664	9941167	2	7354	NM_017703,NM_024292	NM_006221,NM_001077624,NM_001048241	NM_024292	3651	0	UBL5
1_6434_lociStitched	chr11	93466200	93477175	1	10976	NR_002973,NR_031639,NR_002959,NM_024116,NR_003033,NM_014039	NR_002920,NR_003026,NM_004268	NM_024116	3652	0	TAF1D
2_23348_lociStitched	chr5	170815293	170827176	2	8747		NR_037474	NR_037474	3653	0	MIR3912
2_1906_lociStitched	chr1	117593208	117604721	2	8766	NM_003594	NR_030640	NM_003594	3654	0	TTF2
2_24180_lociStitched	chr6	43479366	43490070	2	10433	NM_004875,NM_203290,NM_015388,NM_020750	NM_001146016,NM_001012974,NM_001146017	NM_015388	3655	0	YIPF3
2_11272_lociStitched	chr16	75282956	75300393	2	7261	NM_001170714,NM_001170716,NM_001170717,NM_001170715,NM_001170720	NM_001170719,NM_001906,NM_001170721	NM_001170717	3656	0	BCAR1
1_26239_lociStitched	chr7	128168901	128176958	1	8058			NM_018396	3657	0	METTL2B
1_10503_lociStitched	chr15	93967644	93974613	1	6970			NM_020211	3658	0	RGMA
3_28100_lociStitched	chr9	14236282	14255208	3	11868	NM_001190737		NM_001190737	3659	0	NFIB
2_4608_lociStitched	chr10	120088630	120103376	2	11870	NM_001134672		NM_001134672	3660	0	C10orf84
2_23602_lociStitched	chr6	20234138	20249217	2	10830		NM_001080480	NM_001080480	3661	0	MBOAT1
4_9492_lociStitched	chr14	77771709	77786233	4	10767	NM_013382	NM_145870,NM_001513	NM_013382	3662	0	POMT2
3_10078_lociStitched	chr15	67035927	67047654	3	10919	NM_005585,NM_001142861		NM_001142861	3663	0	SMAD6
2_16360_lociStitched	chr2	203100566	203114791	2	9420	NM_003352	NM_015934,NR_003058,NM_001005781,NR_003031,NR_003694	NM_003352	3664	0	SUMO1
2_14470_lociStitched	chr2	38973129	38981401	2	8198	NM_001031684,NM_001195446	NM_024775	NM_001031684	3665	0	SRSF7
2_7409_lociStitched	chr12	63174222	63192620	2	16291	NM_020700		NM_020700	3666	0	PPM1H
1_21662_lociStitched	chr4	26858347	26865383	1	7037	NM_001169117		NM_001169117	3667	0	STIM2
3_26231_lociStitched	chr7	127292509	127310574	3	8818	NM_014390		NM_014390	3668	0	SND1
2088	chr1	151841812	151848945	2088	7134	NM_053055	NR_024237,NM_001136003,NM_001001523,NM_005060,NM_182578	NM_182578	3669	0	THEM5
23896	chr6	33388423	33398205	23896	9783	NM_006772	NM_002263,NM_001014433,NM_152735	NM_006772	3670	0	SYNGAP1
4_20968_lociStitched	chr3	177188037	177214579	4	12427			NM_024665	3671	0	TBL1XR1
3_24842_lociStitched	chr6	138773793	138790519	3	11960	NM_020464	NM_014320,NR_036099	NR_036099	3672	0	MIR3145
1_9696_lociStitched	chr15	23026332	23037188	1	10857	NM_001184889	NM_144599,NM_001008860,NM_001142275	NM_001184889	3673	0	NIPA2
3_6594_lociStitched	chr11	118782862	118796847	3	8615			NM_198489	3674	0	CCDC84
3_25060_lociStitched	chr6	157251845	157274760	3	9953	NM_020732		NM_020732	3675	0	ARID1B
1_15349_lociStitched	chr2	102240163	102250084	1	9922			NM_004834	3676	0	MAP4K4
3_2573_lociStitched	chr1	193178293	193192120	3	12851	NM_024529	NM_003783	NM_003783	3677	0	B3GALT2
3_29894_lociStitched	chrX	55026508	55037501	3	8355	NM_014481		NM_014481	3678	0	APEX2
1_3053_lociStitched	chr1	232504596	232515535	1	10940			NM_019090	3679	0	KIAA1383
1_25449_lociStitched	chr7	35037255	35048438	1	11184			NM_001077653	3680	0	TBX20
2_9897_lociStitched	chr15	45468887	45480079	2	7083		NM_144565,NM_017434	NM_017434	3681	0	DUOX1
1_6363_lociStitched	chr11	75580409	75588200	1	7792	NM_003369		NM_003369	3682	0	UVRAG
3_24218_lociStitched	chr6	44694304	44708725	3	8337			NM_001253	3683	0	CDC5L
3_26512_lociStitched	chr8	22592382	22606365	3	9702			NM_018688	3684	0	BIN3
1_14254_lociStitched	chr2	25702006	25709971	1	7966	NM_183360		NM_175629	3685	0	DNMT3A
2_10255_lociStitched	chr15	85707789	85722961	2	11301			NM_002605	3686	0	PDE8A
1_27981_lociStitched	chr8	146073455	146080527	1	7073	NM_001081004,NM_001081003,NM_014066	NM_003416,NM_213605,NM_001109689	NM_001081004	3687	0	COMMD5
2_23680_lociStitched	chr6	26158163	26174392	2	8794	NM_021063,NM_138720	NM_003518,NM_003539,NM_003512,NM_003523,NM_003530,NM_003526,NM_003545,NM_003522,NM_021052,NM_005323,NM_005321,NM_021065	NM_021063	3688	0	HIST1H2BD
2_18678_lociStitched	chr22	30981828	31005423	2	11144	NM_014303,NM_001184726,NR_036550	NM_001001479,NM_000355	NM_014303	3689	0	PES1
2_15012_lociStitched	chr2	74205829	74216192	2	10257			NM_080916	3690	0	DGUOK
2_25735_lociStitched	chr7	70192859	70208505	2	12043	NM_001127231,NM_015570		NM_015570	3691	0	AUTS2
3_27526_lociStitched	chr8	123846336	123854639	3	4985	NM_014943		NM_014943	3692	0	ZHX2
2_14976_lociStitched	chr2	70819701	70837517	2	11574		NM_001099691	NM_001099691	3693	0	TGFA
3_13427_lociStitched	chr19	14245172	14263021	3	10796	NM_018154,NM_014921	NM_138352,NM_207518	NM_018154	3694	0	ASF1B
2_5028_lociStitched	chr11	445601	463294	2	7492	NM_030783	NM_001135053,NM_001135054,NM_002939,NM_001012302	NM_030783	3695	0	PTDSS2
4_6692_lociStitched	chr11	129010188	129027477	4	9037	NM_001142685		NM_001142685	3696	0	ARHGAP32
2_22879_lociStitched	chr5	77801247	77816875	2	4951	NM_005779		NM_005779	3697	0	LHFPL2
2_13803_lociStitched	chr19	46075979	46087733	2	9377		NM_005282	NM_005282	3698	0	GPR4
1_28147_lociStitched	chr9	20313204	20323752	1	10549			NM_004529	3699	0	MLLT3
2_3736_lociStitched	chr10	25098910	25112681	2	12319			NM_020824	3700	0	ARHGAP21
947	chr1	33225933	33236903	947	10971	NM_020888,NM_001198972	NM_003680,NM_001017406	NM_001198972	3701	0	KIAA1522
1_26011_lociStitched	chr7	90033250	90043037	1	9788	NM_001185072		NM_001185072	3702	0	CLDN12
19912	chr3	50324779	50336996	19912	12218	NM_003549,NM_012191,NM_006764,NM_153215	NM_170712,NM_007275,NM_153281,NM_001166425,NM_015896,NM_003773,NM_007182,NM_007312,NM_170713,NM_001005914	NM_006764	3703	0	IFRD2
1_12750_lociStitched	chr18	11903534	11911489	1	7956	NM_023075		NM_023075	3704	0	MPPE1
1_16851_lociStitched	chr2	236653517	236665653	1	12137	NM_001037131		NM_001037131	3705	0	AGAP1
1_3337_lociStitched	chr10	4392161	4400836	1	8676			NR_015425	3706	0	LOC338588
1_17612_lociStitched	chr20	48524863	48535839	1	10977	NM_006038,NM_001135773	NM_018683	NM_001135773	3707	0	SPATA2
18966	chr22	38860103	38868649	18966	8547	NM_016657,NM_006855	NM_152868,NM_004981,NM_001098504,NM_001098505	NM_016657	3708	0	KDELR3
2_9101_lociStitched	chr13	115028051	115051438	2	10955	NM_023011,NM_003903	NM_001164144,NM_001078645	NM_023011	3709	0	UPF3A
1_28004_lociStitched	chr9	1756803	1764546	1	7744			NM_003070	3710	0	SMARCA2
2_28047_lociStitched	chr9	4526360	4543519	2	11808	NM_004170		NM_004170	3711	0	SLC1A1
1_15835_lociStitched	chr2	135806842	135813526	1	6685	NM_001172435		NM_001172435	3712	0	RAB3GAP1
1_28561_lociStitched	chr9	84169754	84179959	1	10206			NM_005077	3713	0	TLE1
2_20239_lociStitched	chr3	74577691	74587642	2	9704			NR_024241	3714	0	FAM86DP
2_28577_lociStitched	chr9	84440217	84461984	2	10652			NR_026851	3715	0	FAM75D5
3_20466_lociStitched	chr3	124833629	124856346	3	11869	NM_024628,NM_001195483		NM_020733	3716	0	HEG1
15250	chr2	97424735	97437549	15250	12815	NM_020184	NM_001142292,NR_036074,NM_017623	NM_020184	3717	0	CNNM4
1_15377_lociStitched	chr2	102798345	102807423	1	9079	NM_003854	NM_000877	NM_003854	3718	0	IL1RL2
1_7005_lociStitched	chr12	27611346	27623422	1	12077	NM_001145010		NM_001145010	3719	0	C12orf70
2_11560_lociStitched	chr17	18084538	18093984	2	9270			NM_002018	3720	0	FLII
2_25254_lociStitched	chr7	17726973	17739467	2	8452			NM_015132	3721	0	SNX13
25765	chr7	73178737	73189672	25765	10936	NM_001306	NM_001145364,NM_001165903,NR_026690,NR_026912	NM_001306	3722	0	CLDN3
2_29933_lociStitched	chrX	69696194	69707488	2	10938	NM_001166278		NM_001166278	3723	0	DLG3
2_2941_lociStitched	chr1	224265283	224277225	2	11280		NM_001136115	NM_001136115	3724	0	FBXO28
2016	chr1	149813218	149823434	2016	10217	NR_036461,NM_001040874	NM_001034077,NM_016074,NM_001123375,NM_003528,NM_175065,NM_003517,NM_001005464	NM_001040874	3725	0	HIST2H2AA4
1_28062_lociStitched	chr9	6501320	6509331	1	8012	NM_152896		NM_152896	3726	0	UHRF2
1_3463_lociStitched	chr10	6336217	6346945	1	10729			NM_004566	3727	0	PFKFB3
1_322_lociStitched	chr1	10687701	10698992	1	11292	NM_004565,NM_001079843		NM_004565	3728	0	PEX14
1_30134_lociStitched	chrX	148622394	148634544	1	12151	NM_178124,NM_001171909	NM_000202,NM_001171907,NM_001164415	NM_001171909	3729	0	CXorf40A
2_93_lociStitched	chr1	6072532	6087146	2	11168	NM_003636	NM_015102	NM_003636	3730	0	KCNAB2
2_28943_lociStitched	chr9	110837497	110856906	2	8029			NM_002874	3731	0	RAD23B
1_14774_lociStitched	chr2	61105709	61111549	1	5841	NM_002908,NR_033980		NM_002908	3732	0	REL
1_16296_lociStitched	chr2	198488853	198499301	1	10449	NM_144629		NM_144629	3733	0	RFTN2
3_1618_lociStitched	chr1	87794857	87808556	3	7440	NM_006769		NM_006769	3734	0	LMO4
1_11662_lociStitched	chr17	30675280	30683119	1	7840	NM_001098507,NR_030362	NM_001032293,NM_022344	NM_001098507	3735	0	ZNF207
1_22354_lociStitched	chr5	271536	280111	1	8576	NM_013232	NM_020731	NM_013232	3736	0	PDCD6
1_27853_lociStitched	chr8	136378332	136390944	1	12613			NM_006558	3737	0	KHDRBS3
1_10374_lociStitched	chr15	90804515	90815424	1	10910	NM_001033088	NM_001013657,NM_001029964,NM_006384	NM_001033088	3738	0	NGRN
2_2074_lociStitched	chr1	151506002	151523292	2	12758	NM_020770,NR_030280,NM_001126337		NM_001126337	3739	0	TUFT1
1_20818_lociStitched	chr3	156265536	156274204	1	8669	NM_007107		NM_007107	3740	0	SSR3
1_26821_lociStitched	chr8	67514858	67526980	1	12123	NM_001144755	NM_001080416	NM_001144755	3741	0	MYBL1
1_2951_lociStitched	chr1	224681938	224692313	1	10376			NM_001115113	3742	0	WDR26
2_20789_lociStitched	chr3	152764062	152777565	2	11464			NM_002886	3743	0	RAP2B
1_27035_lociStitched	chr8	92079989	92086780	1	6792	NM_016023	NM_001129890,NM_018710	NM_016023	3744	0	OTUD6B
1_884_lociStitched	chr1	31316845	31326842	1	9998			NM_014654	3745	0	SDC3
2_6555_lociStitched	chr11	112479218	112488774	2	9326			NM_000615	3746	0	NCAM1
2_5625_lociStitched	chr11	36167254	36178463	2	11104	NM_174902		NM_001101653	3747	0	COMMD9
2_10093_lociStitched	chr15	68564254	68575062	2	10120	NM_015322	NM_017882	NM_015322	3748	0	FEM1B
1_27291_lociStitched	chr8	104029856	104037494	1	7639	NM_001695		NM_001695	3749	0	ATP6V1C1
3_5313_lociStitched	chr11	13020120	13037121	3	10436	NM_001080521		NM_001080521	3750	0	RASSF10
2_11186_lociStitched	chr16	69205413	69223901	2	6039	NM_006750	NM_032830,NM_001040146,NM_001039690	NM_006750	3751	0	SNTB2
3_16448_lociStitched	chr2	210314426	210340660	3	10740	NM_001039538		NM_001039538	3752	0	MAP2
5956	chr11	64894542	64904127	5956	9586	NM_172230,NM_004927,NR_037567	NM_013265,NM_032431,NM_001198868,NM_001198870,NM_001997,NM_001008778,NM_003273,NM_014205,NM_001198869,NM_006782,NM_080668	NM_172230	3753	0	SYVN1
3_28126_lociStitched	chr9	18377143	18396476	3	9079			NM_153707	3754	0	FAM154A
2_16963_lociStitched	chr2	241836682	241855122	2	7041		NM_024861,NM_001085437	NM_001085437	3755	0	C2orf54
3_23217_lociStitched	chr5	148817230	148834261	3	7202		NR_027180	NR_027180	3756	0	LOC728264
4_17361_lociStitched	chr20	33510531	33535099	4	12387	NM_001076552,NM_000178,NR_028046	NR_030223,NM_178026,NM_020884	NM_000178	3757	0	GSS
5184	chr11	3999568	4010194	5184	10627	NM_003156		NM_001033	3758	0	RRM1
3_13101_lociStitched	chr19	2770554	2783530	3	9804	NM_003021	NM_145173,NM_003249,NM_001102651	NM_003021	3759	0	SGTA
1_4731_lociStitched	chr10	123751391	123758881	1	7491	NM_206862	NM_206861,NM_001167865	NM_206862	3760	0	TACC2
2_11754_lociStitched	chr17	38464553	38477857	2	7826	NM_000964,NM_001145301	NM_152219,NM_001024809	NM_001145301	3761	0	RARA
1_16038_lociStitched	chr2	165365732	165374273	1	8542	NM_004490		NM_004490	3762	0	GRB14
1_6301_lociStitched	chr11	71183194	71195807	1	12614	NM_018161	NM_001012503,NM_001163817	NM_018161	3763	0	NADSYN1
4_19818_lociStitched	chr3	48077560	48101547	4	10836	NM_030885,NM_002375	NM_001134364	NM_030885	3764	0	MAP4
2_2388_lociStitched	chr1	171748598	171762857	2	10718	NM_001007239	NM_001136127,NM_001185127	NM_001007239	3765	0	METTL13
2_12374_lociStitched	chr17	73082902	73092363	2	8440	NM_004695	NM_015353,NM_024585,NM_014595,NM_001003785	NM_004695	3766	0	SLC16A5
1_26798_lociStitched	chr8	67339600	67345659	1	6060	NM_144650,NM_015169		NM_015169	3767	0	RRS1
2_6750_lociStitched	chr12	1865238	1887777	2	10075	NM_024551	NM_001039029	NM_001039029	3768	0	LRTM2
2_15207_lociStitched	chr2	95994737	96015356	2	11412	NM_013434,NM_001034914		NM_001034914	3769	0	KCNIP3
3_10949_lociStitched	chr16	23559929	23571882	3	10713	NM_019116,NM_001083614	NM_015044,NM_005003	NM_001083614	3770	0	EARS2
5825	chr11	61556127	61564606	5825	8480	NM_004111,NM_014206,NR_030342	NM_004265,NR_026882,NM_013402,NR_031729,NM_001127392,NM_013279	NM_004111	3771	0	FEN1
2_7851_lociStitched	chr12	104709947	104719798	2	9659	NM_003330,NM_001093771	NM_001008394	NM_001008394	3772	0	EID3
2_14360_lociStitched	chr2	29117081	29131063	2	11267	NM_015131	NR_003074,NM_017910	NM_015131	3773	0	WDR43
1_16033_lociStitched	chr2	163171485	163178009	1	6525	NM_022168	NM_012198	NM_022168	3774	0	IFIH1
1_16076_lociStitched	chr2	171782228	171789961	1	7734	NM_015530		NM_015530	3775	0	GORASP2
4_23535_lociStitched	chr6	16237686	16252651	4	10571	NM_006877		NM_006877	3776	0	GMPR
1_20939_lociStitched	chr3	174575737	174585079	1	9343	NM_207015		NM_207015	3777	0	NAALADL2
2_4814_lociStitched	chr10	126548068	126568788	2	11780			NM_032182	3778	0	FAM175B
861	chr1	28916960	28929770	861	12811	NM_001135218,NM_001193532,NM_152304	NR_002976,NR_002987,NR_003077,NR_004407,NM_017846,NR_003035,NR_024127	NM_001193532	3779	0	RAB42
13317	chr19	12825771	12836089	13317	10319	NM_013433,NM_001136195,NM_001136196	NM_001099737,NM_032332,NM_001930,NM_016145,NM_000528,NR_002751,NM_024038,NM_004317,NM_017682,NM_032301	NM_013433	3780	0	TNPO2
2_7043_lociStitched	chr12	29924825	29937963	2	9219	NM_001193451,NM_175861		NM_001193451	3781	0	TMTC1
1_28523_lociStitched	chr9	78576491	78585070	1	8580	NM_006200,NM_001190482		NM_006200	3782	0	PCSK5
2_28632_lociStitched	chr9	90214783	90232586	2	6465	NM_004938		NM_004938	3783	0	DAPK1
1_8548_lociStitched	chr13	32999405	33004811	1	5407	NM_052818	NM_001079691	NM_052818	3784	0	N4BP2L1
2_354_lociStitched	chr1	11791432	11803284	2	9875	NM_020350	NM_198545,NM_001040194,NM_001127325	NM_020350	3785	0	AGTRAP
1_7793_lociStitched	chr12	98985749	98991974	1	6226	NM_002635	NR_003015,NM_001160,NM_153687	NM_002635	3786	0	SLC25A3
1_15756_lociStitched	chr2	131126831	131132999	1	6169	NM_014369	NM_033416,NM_032357,NM_001142370	NM_014369	3787	0	PTPN18
3_4413_lociStitched	chr10	106085506	106098952	3	9927	NM_033397		NM_033397	3788	0	ITPRIP
11920	chr17	43498252	43508685	11920	10434	NM_199282,NM_174919	NM_001159330,NR_036199	NM_199282	3789	0	ARHGAP27
2_7598_lociStitched	chr12	76739258	76751362	2	7849	NM_020841,NM_024685		NM_024685	3790	0	BBS10
4_24106_lociStitched	chr6	39381621	39399704	4	11221	NM_145027		NM_001135111	3791	0	KCNK17
2_20309_lociStitched	chr3	101399810	101408673	2	8467	NM_000986	NM_014415,NR_024407,NR_002941,NM_024548	NM_000986	3792	0	RPL24
5955	chr11	64886082	64894191	5955	8110	NM_001997,NM_004927,NR_037567	NM_013265,NM_032431,NM_001008778,NM_003273,NM_014205,NM_006782,NM_080668	NM_004927	3793	0	MRPL49
1_23984_lociStitched	chr6	35691137	35702572	1	11436	NM_001145775,NR_027117	NM_001145776,NM_207409,NM_145028,NM_001010886,NM_001145777	NM_001145775	3794	0	FKBP5
2_26580_lociStitched	chr8	30573375	30586050	2	7003	NM_000637	NM_005671	NM_000637	3795	0	GSR
3_12619_lociStitched	chr18	3056455	3078523	3	12669		NM_014646	NM_014646	3796	0	LPIN2
1_21083_lociStitched	chr4	327613	335588	1	7976	NM_003441	NM_001137608	NM_003441	3797	0	ZNF141
1_9953_lociStitched	chr15	52578983	52588807	1	9825	NM_018728	NR_031670	NM_018728	3798	0	MYO5C
2_13556_lociStitched	chr19	18942453	18953117	2	8417	NM_002911		NM_002911	3799	0	UPF1
1_15123_lociStitched	chr2	86328781	86336834	1	8054	NM_017952,NM_015425		NM_015425	3800	0	POLR1A
2_1420_lociStitched	chr1	59275060	59292627	2	11611	NR_034015	NM_002228,NR_034014	NR_034015	3801	0	LOC100131060
29588	chr9	139752958	139763474	29588	10517	NM_153200,NM_003792,NM_206920	NR_036251,NM_021138,NM_001135861,NR_024580,NM_001080482	NM_153200	3802	0	EDF1
2_3152_lociStitched	chr1	240018440	240036629	2	5953			NM_020066	3803	0	FMN2
1_27077_lociStitched	chr8	97269908	97277228	1	7321	NM_015942,NM_014754	NM_006294	NM_015942	3804	0	MTERFD1
1_28674_lociStitched	chr9	95260679	95271996	1	11318	NM_001012267,NM_001197296,NM_001197295	NM_001193335	NM_001193335	3805	0	ASPN
2_19786_lociStitched	chr3	45715789	45735085	2	7460	NM_014240,NR_033947,NM_014016		NR_033947	3806	0	LOC644714
3_9133_lociStitched	chr14	23385006	23398672	3	9085		NM_198086,NM_014045,NM_173527,NM_001166269	NM_001166269	3807	0	HAUS4
3_11676_lociStitched	chr17	33046018	33056328	3	9966			NM_207313	3808	0	TMEM132E
3_8223_lociStitched	chr12	123193444	123216397	3	14133	NM_032554,NM_006018	NM_032573,NM_177551,NM_003677	NM_006018	3809	0	GPR109B
1_23906_lociStitched	chr6	33749109	33758731	1	9623	NM_001143944,NM_181336	NM_001142883	NM_001143944	3810	0	LEMD2
2_26958_lociStitched	chr8	86155490	86170243	2	10870	NM_198584	NM_001099670	NM_198584	3811	0	CA13
1_20897_lociStitched	chr3	170584367	170589929	1	5563	NM_001099645	NM_020390	NM_001099645	3812	0	RPL22L1
1_19507_lociStitched	chr3	12983985	12998171	1	14187	NM_014869,NM_001134382		NM_014869	3813	0	IQSEC1
1_3208_lociStitched	chr1	245130743	245138185	1	7443	NR_026587,NR_026588,NR_026586,NM_032328	NM_001143943	NR_026587	3814	0	EFCAB2
3_9197_lociStitched	chr14	35860663	35876004	3	7211	NM_020529		NM_020529	3815	0	NFKBIA
1_10306_lociStitched	chr15	89705077	89713658	1	8582	NM_007011		NM_000326	3816	0	RLBP1
1_15279_lociStitched	chr2	97756760	97765074	1	8315	NM_199336	NM_001164315	NM_199336	3817	0	FAHD2B
1_22704_lociStitched	chr5	43481233	43490784	1	9552	NM_022483,NM_198566		NM_022483	3818	0	C5orf28
3_12983_lociStitched	chr18	55928243	55940994	3	7396	NM_001144969,NM_001144970,NM_001144966,NM_001144967		NM_001144966	3819	0	NEDD4L
4_678_lociStitched	chr1	24706521	24721199	4	12972	NM_001199012,NM_001199013	NM_020448	NM_001199013	3820	0	C1orf201
1_27435_lociStitched	chr8	119083738	119094241	1	10504	NM_000127		NM_000127	3821	0	EXT1
2_24950_lociStitched	chr6	150487161	150500708	2	8307	NM_030949		NM_030949	3822	0	PPP1R14C
3_19369_lociStitched	chr3	5228939	5241219	3	10354	NM_014674		NM_014674	3823	0	EDEM1
2_14564_lociStitched	chr2	46160659	46173803	2	12890	NM_005400		NM_005400	3824	0	PRKCE
1_26933_lociStitched	chr8	81935394	81944273	1	8880	NM_018440		NM_018440	3825	0	PAG1
1_4090_lociStitched	chr10	65308369	65318044	1	9676	NM_001001330		NM_001001330	3826	0	REEP3
3_3994_lociStitched	chr10	46955004	46962566	3	3524	NM_181519,NM_031912	NM_014696	NM_181519	3827	0	SYT15
2_26369_lociStitched	chr7	150066423	150082711	2	6693	NM_013400,NM_173680,NM_014374	NM_001099695,NM_001164458,NR_027237,NM_001142928	NM_173680	3828	0	ZNF775
2_29548_lociStitched	chr9	138812528	138824218	2	11668		NM_016172	NM_016172	3829	0	UBAC1
2_20781_lociStitched	chr3	152013058	152025519	2	8589	NM_207294,NM_021038	NM_207293,NR_027037,NM_001123228	NM_207294	3830	0	MBNL1
1_27306_lociStitched	chr8	104452313	104463129	1	10817	NM_015420	NM_030780,NM_001100117	NM_030780	3831	0	SLC25A32
3_22021_lociStitched	chr4	114357816	114370280	3	7737			NM_001221	3832	0	CAMK2D
2_16255_lociStitched	chr2	191875049	191887542	2	11038	NM_007315,NM_139266		NM_007315	3833	0	STAT1
1_990_lociStitched	chr1	36101961	36109764	1	7804	NM_002794		NM_002794	3834	0	PSMB2
1_10201_lociStitched	chr15	83417240	83424275	1	7036		NR_003011,NR_034139,NM_004644	NR_003011	3835	0	SCARNA15
2_23227_lociStitched	chr5	148957735	148968692	2	10478	NM_001001669	NM_001025105	NM_001001669	3836	0	ARHGEF37
1_24978_lociStitched	chr6	151125339	151136511	1	11173	NM_001029884		NM_015440	3837	0	MTHFD1L
4_22409_lociStitched	chr5	1572645	1599052	4	13512	NR_003263,NR_003713	NM_024830	NR_003263	3838	0	SDHAP3
1_7811_lociStitched	chr12	101597846	101605109	1	7264	NM_145913		NM_145913	3839	0	SLC5A8
23	chr1	1327944	1338180	23	10237	NM_030937,NM_001039577,NM_017971,NR_015434	NM_001127230,NM_001146685,NM_001127229,NM_022834,NM_001145210,NM_032348,NM_004421,NM_017900	NM_030937	3840	0	CCNL2
1_29510_lociStitched	chr9	136276232	136285650	1	9419	NM_020385,NR_024514	NM_153710,NM_033161,NM_001135775,NM_139025	NR_024514	3841	0	ADAMTS13
2_29029_lociStitched	chr9	115982122	115996942	2	7737	NM_015258,NM_001859	NM_139286,NM_004697	NM_001859	3842	0	SLC31A1
1_3040_lociStitched	chr1	231468637	231477013	1	8377	NM_175876,NM_032018	NM_001010984	NM_175876	3843	0	EXOC8
2_24657_lociStitched	chr6	116985983	117004279	2	8911	NM_145062,NM_002269		NM_145062	3844	0	ZUFSP
2_340_lociStitched	chr1	11032696	11041763	2	9022	NM_001170754	NM_007375	NM_001170754	3845	0	C1orf127
2_18224_lociStitched	chr21	38738671	38749354	2	6279	NM_101395		NM_101395	3846	0	DYRK1A
1_7468_lociStitched	chr12	67661212	67668404	1	7193	NM_018448		NM_018448	3847	0	CAND1
2_7487_lociStitched	chr12	69352080	69368285	2	11584	NM_001874	NM_001005502	NM_001874	3848	0	CPM
3_25494_lociStitched	chr7	39757199	39776686	3	8764	NR_026999		NR_026999	3849	0	NCRNA00265
19431	chr3	10062743	10070560	19431	7818	NM_033084,NR_002786,NM_001018115	NM_018447,NM_001008737	NR_002786	3850	0	CIDECP
2_9601_lociStitched	chr14	102432510	102447225	2	6418	NM_001376		NM_001376	3851	0	DYNC1H1
3_11523_lociStitched	chr17	17075729	17092171	3	8291	NM_015134,NM_201274	NM_178836,NM_144606	NM_178836	3852	0	PLD6
2_20229_lociStitched	chr3	73557490	73572892	2	9922	NM_015009		NM_015009	3853	0	PDZRN3
2_12145_lociStitched	chr17	56478234	56495186	2	4915	NM_017763	NM_003168	NM_017763	3854	0	RNF43
1_3201_lociStitched	chr1	244815038	244822125	1	7088	NM_016076		NM_016076	3855	0	PPPDE1
1_28405_lociStitched	chr9	66454391	66464273	1	9883		NR_024496	NR_024496	3856	0	LOC442421
27970	chr8	145726047	145736673	27970	10627	NM_138431,NM_005309,NM_004260,NM_032902	NM_001024678,NM_032687,NM_014665,NM_003923,NM_138496,NM_145754,NM_001001795,NM_001129888	NM_005309	3857	0	GPT
1_19039_lociStitched	chr22	40631870	40641051	1	9182	NM_001024843,NM_001162501		NM_001162501	3858	0	TNRC6B
2_15986_lociStitched	chr2	159977514	159995227	2	8074	NM_033394		NM_152528	3859	0	WDSUB1
2_16968_lociStitched	chr2	242209019	242227794	2	7411	NM_203346,NM_005336	NM_001008492,NM_001008491	NM_203346	3860	0	HDLBP
1_8354_lociStitched	chr12	133397125	133405927	1	8803	NM_005895,NM_001172557		NM_005895	3861	0	GOLGA3
2_15002_lociStitched	chr2	73492190	73513329	2	9725	NM_001080410	NM_032319,NM_001965,NM_001009570	NM_001080410	3862	0	FBXO41
1_19516_lociStitched	chr3	13454917	13463977	1	9061	NM_024923		NM_024923	3863	0	NUP210
1_29232_lociStitched	chr9	130180057	130191097	1	11041	NM_007135	NR_002449,NM_001005374,NM_001005373,NM_014580,NM_000976,NM_138361	NM_007135	3864	0	ZNF79
1_27845_lociStitched	chr8	135786259	135794147	1	7889		NR_029599,NR_029666	NR_029666	3865	0	MIR30B
3_12367_lociStitched	chr17	72747230	72759582	3	9372	NM_004252	NR_037409	NM_004252	3866	0	SLC9A3R1
2_14785_lociStitched	chr2	61758324	61769328	2	10505	NM_003400		NM_003400	3867	0	XPO1
2_13990_lociStitched	chr2	9132010	9145120	2	11155	NM_138799		NM_138799	3868	0	MBOAT2
1_3835_lociStitched	chr10	30043110	30051650	1	8541		NM_003174	NM_003174	3869	0	SVIL
3829	chr10	29904571	29913371	3829	8801	NM_021738,NM_003174	NR_030634	NM_021738	3870	0	SVIL
2_28894_lociStitched	chr9	107508675	107528410	2	7710	NM_015469,NM_018376		NM_018376	3871	0	NIPSNAP3B
1_10394_lociStitched	chr15	91497566	91506276	1	8711	NM_001017919	NM_003981,NM_018671,NM_001039675,NM_198527	NM_001017919	3872	0	RCCD1
3_22079_lociStitched	chr4	139937620	139950741	3	7273	NM_012118		NM_012118	3873	0	CCRN4L
1_7115_lociStitched	chr12	43075709	43084843	1	9135			NM_153026	3874	0	PRICKLE1
1_14968_lociStitched	chr2	70586684	70598467	1	11784			NM_032822	3875	0	FAM136A
6_24766_lociStitched	chr6	133746709	133753920	6	4279	NM_004100		NM_004100	3876	0	EYA4
1_26690_lociStitched	chr8	53621022	53629949	1	8928	NM_014781	NM_001083617	NM_014781	3877	0	RB1CC1
1_14663_lociStitched	chr2	49512097	49523929	1	11833			NM_000145	3878	0	FSHR
5232	chr11	8701732	8708633	5232	6902	NR_002580,NM_000990,NR_002977	NM_014818	NR_002580	3879	0	SNORA3
2_2171_lociStitched	chr1	155142448	155161144	2	8295	NM_173852,NM_025058,NM_001018017	NM_018973,NM_153741,NR_030281,NM_001018016,NM_004428,NM_002455,NM_007112,NM_001171812,NM_000157,NR_002188,NM_001122837	NM_025058	3880	0	TRIM46
3_17607_lociStitched	chr20	48382720	48395566	3	12354		NM_015266	NM_015266	3881	0	SLC9A8
1_2261_lociStitched	chr1	160308745	160314937	1	6193	NM_004371,NM_015331	NM_005598,NR_002190,NM_001098398	NM_015331	3882	0	NCSTN
1_25743_lociStitched	chr7	72393422	72402380	1	8959	NM_172020	NR_033323	NR_033323	3883	0	NSUN5P2
2_15483_lociStitched	chr2	110967436	110979627	2	9734	NR_027063	NM_000272	NR_027063	3884	0	NCRNA00116
3_11269_lociStitched	chr16	75126678	75142463	3	10103	NM_032268		NM_032268	3885	0	ZNRF1
2_4354_lociStitched	chr10	102749271	102763346	2	4973	NM_001163812,NM_032429	NM_001195263,NM_030971,NR_030339,NM_032112,NM_017893	NM_032429	3886	0	LZTS2
3_29131_lociStitched	chr9	124111825	124134337	3	11370	NM_004099,NM_198194	NM_000177	NM_004099	3887	0	STOM
1_28458_lociStitched	chr9	72656145	72666914	1	10770	NM_153267		NM_153267	3888	0	MAMDC2
2_7051_lociStitched	chr12	31216505	31230928	2	12554	NM_030653	NM_004399	NM_030653	3889	0	DDX11
1_13934_lociStitched	chr2	3579534	3588072	1	8539		NM_001011,NM_002936	NM_002936	3890	0	RNASEH1
2_2360_lociStitched	chr1	168874479	168892261	2	8964			NM_001937	3891	0	DPT
2_23578_lociStitched	chr6	18455440	18469431	2	7173	NM_182757		NM_182757	3892	0	RNF144B
1_15706_lociStitched	chr2	127899659	127907000	1	7342		NM_004305	NM_004305	3893	0	BIN1
1_29923_lociStitched	chrX	67717049	67727017	1	9969	NM_173834	NM_001195214	NM_173834	3894	0	YIPF6
1_25404_lociStitched	chr7	30631620	30639289	1	7670	NM_002047		NM_002047	3895	0	GARS
1_19450_lociStitched	chr3	11263358	11270706	1	7349	NM_001098212,NM_001098213,NM_001098211	NM_001136031	NM_001098211	3896	0	HRH1
1_27011_lociStitched	chr8	90620136	90629469	1	9334			NM_003821	3897	0	RIPK2
2_17414_lociStitched	chr20	35200731	35216979	2	7096	NM_021809,NM_001199535,NM_001199513,NM_001199515	NM_006097,NM_199483,NM_001199534	NM_001199535	3898	0	TGIF2-C20ORF24
1_20807_lociStitched	chr3	154038546	154044028	1	5483	NM_001114397		NM_001114397	3899	0	DHX36
2_5427_lociStitched	chr11	19098678	19111649	2	10272		NM_001001483	NM_001001483	3900	0	ZDHHC13
1_24439_lociStitched	chr6	87860867	87867408	1	6542	NM_015021		NM_015021	3901	0	ZNF292
2_7961_lociStitched	chr12	110474746	110487283	2	11159	NM_207435,NM_033121	NM_001135213	NM_207435	3902	0	C12orf76
2_3861_lociStitched	chr10	31305134	31323788	2	9756	NM_001143766	NM_001143769	NM_001143766	3903	0	ZNF438
1_15469_lociStitched	chr2	110016828	110026691	1	9864	NM_001099289		NR_036224	3904	0	MIR4266
2_25436_lociStitched	chr7	32927000	32946250	2	9477	NM_015483	NR_003500	NM_015483	3905	0	KBTBD2
2_20012_lociStitched	chr3	56712661	56728043	2	9468	NM_001112736	NM_015224	NM_001112736	3906	0	C3orf63
1_27855_lociStitched	chr8	136647036	136657619	1	10584	NM_006558		NM_006558	3907	0	KHDRBS3
2_16305_lociStitched	chr2	201169011	201184296	2	7881	NM_001100422,NM_015535,NM_001100423		NM_001100423	3908	0	SPATS2L
1_26957_lociStitched	chr8	86129436	86135854	1	6419	NM_001099670	NM_001083589,NM_001083588,NM_198584	NM_001099670	3909	0	C8orf59
3_14915_lociStitched	chr2	65524701	65548388	3	11438	NM_181784,NM_001128210		NM_001128210	3910	0	SPRED2
4_15126_lociStitched	chr2	86706056	86733533	4	10734	NM_001193517,NM_018433,NM_001146688,NM_001198954		NM_001146688	3911	0	KDM3A
29188	chr9	127590136	127599618	29188	9483		NM_007209,NM_001045476,NM_030978	NM_001045476	3912	0	WDR38
3_11333_lociStitched	chr16	88264153	88276200	3	10764			NM_001127464	3913	0	ZNF469
1_29084_lociStitched	chr9	118131517	118139491	1	7975			NM_002160	3914	0	TNC
2_21278_lociStitched	chr4	6323260	6351010	2	19287	NM_181876,NM_020416		NM_181876	3915	0	PPP2R2C
1_15211_lociStitched	chr2	96189581	96198755	1	9175			NM_016044	3916	0	FAHD2A
3_28665_lociStitched	chr9	94902728	94914547	3	11526	NR_027341	NM_006415	NR_027341	3917	0	C9orf44
3_1861_lociStitched	chr1	115655337	115678130	3	11417		NM_005725	NM_005725	3918	0	TSPAN2
17890	chr20	57609682	57617820	17890	8139	NM_016045	NM_030773,NM_006886,NM_001336,NM_001001977	NM_016045	3919	0	SLMO2
3_11782_lociStitched	chr17	39734156	39744799	3	10107	NM_000526	NM_002276,NM_000422	NM_000526	3920	0	KRT14
2_421_lociStitched	chr1	15941731	15954114	2	10254	NM_032341	NM_024758	NM_032341	3921	0	DDI2
3_19509_lociStitched	chr3	13055841	13065000	3	2299	NM_001134382	NM_014869	NM_014869	3922	0	IQSEC1
27968	chr8	145678168	145690412	27968	12245	NM_032687,NM_138496,NM_001129888	NM_130849,NM_013432,NM_003923,NM_005309,NM_145754,NM_016208,NM_138431,NM_032902,NM_017767,NM_013291	NM_138496	3923	0	CYHR1
1_22807_lociStitched	chr5	69343475	69351447	1	7973	NM_017411,NM_000344	NM_001178087,NM_021967	NM_017411	3924	0	SMN2
8219	chr12	122980715	122988301	8219	7587	NM_017612	NM_014708,NM_023012	NM_017612	3925	0	ZCCHC8
2_13582_lociStitched	chr19	19769163	19782161	2	8875	NM_033204,NM_020410	NM_025245,NM_004720,NM_016573	NM_020410	3926	0	ATP13A1
4_23370_lociStitched	chr5	172155058	172168627	4	9317		NM_004417	NM_004417	3927	0	DUSP1
2_7354_lociStitched	chr12	57609230	57628376	2	8591	NM_007224,NR_029417,NR_029415,NM_001166357,NR_029416	NM_001166356,NM_001166358,NM_001166359,NM_020142	NR_029417	3928	0	SHMT2
1_20974_lociStitched	chr3	177642348	177650398	1	8051			NM_024665	3929	0	TBL1XR1
1_3672_lociStitched	chr10	18807460	18818979	1	11520	NM_201593,NM_001167945,NM_201590		NM_182543	3930	0	NSUN6
1_418_lociStitched	chr1	15734545	15744200	1	9656	NM_024329	NM_033440	NM_024329	3931	0	EFHD2
2_29364_lociStitched	chr9	131957933	131969338	2	11352		NM_203434	NM_203434	3932	0	IER5L
3_13160_lociStitched	chr19	7454010	7465120	3	10541	NM_015318	NM_001130955	NM_015318	3933	0	ARHGEF18
2_21430_lociStitched	chr4	10581565	10598284	2	15280	NM_052964		NM_052964	3934	0	CLNK
1_24825_lociStitched	chr6	137436940	137442870	1	5931			NM_052962	3935	0	IL22RA2
2_1503_lociStitched	chr1	65414943	65433290	2	7758	NM_002227		NM_002227	3936	0	JAK1
3_22851_lociStitched	chr5	73611728	73627007	3	6366			NM_003633	3937	0	ENC1
1_7394_lociStitched	chr12	60459979	60469157	1	9179			NM_153377	3938	0	LRIG3
1_9767_lociStitched	chr15	31724432	31735679	1	11248			NM_130901	3939	0	OTUD7A
1_5282_lociStitched	chr11	10824226	10831608	1	7383	NM_001042559,NM_001172705	NM_001143667,NR_034137,NR_004403	NM_001172705	3940	0	EIF4G2
2_14753_lociStitched	chr2	59068170	59094446	2	15518	NR_033873		NR_033873	3941	0	FLJ30838
4_18415_lociStitched	chr21	47390007	47404999	4	11083	NM_001848		NM_001848	3942	0	COL6A1
3_20532_lociStitched	chr3	128583211	128603781	3	9676	NM_014049,NR_034179		NR_034179	3943	0	LOC653712
2_9311_lociStitched	chr14	61187494	61203607	2	7478	NM_001177963,NM_017420		NM_017420	3944	0	SIX4
2_15924_lociStitched	chr2	153500574	153515046	2	8884	NM_017892,NM_052905		NM_017892	3945	0	PRPF40A
1_20841_lociStitched	chr3	158841246	158850895	1	9650			NM_001197107	3946	0	SCHIP1
2_16679_lociStitched	chr2	230783860	230798752	2	10609	NM_004238,NM_174899		NM_174899	3947	0	FBXO36
1_2048_lociStitched	chr1	150976635	150984882	1	8248	NM_021222,NM_001163258,NM_001163260,NM_001040217	NM_022075,NM_003568,NM_001159642,NM_006818,NM_001163259,NM_017860,NM_001038707	NM_001163258	3948	0	FAM63A
2_16990_lociStitched	chr20	508437	525177	2	7016	NM_001895		NM_001895	3949	0	CSNK2A1
1_23521_lociStitched	chr6	14874460	14883741	1	9282			NM_004973	3950	0	JARID2
1_27894_lociStitched	chr8	142214236	142221082	1	6847	NM_001080431		NM_001080431	3951	0	SLC45A4
2_27640_lociStitched	chr8	127884421	127891150	2	5637			NM_174911	3952	0	FAM84B
3_2002_lociStitched	chr1	147843768	147875688	3	11391			NM_183372	3953	0	NBPF11
2_25682_lociStitched	chr7	55834434	55846506	2	11772			NR_003949	3954	0	FKBP9L
1_28672_lociStitched	chr9	95083888	95090275	1	6388	NM_001012267,NR_024020	NM_013417,NM_002161,NM_017948,NR_003704,NR_037424	NM_001012267	3955	0	CENPP
3_8066_lociStitched	chr12	116959631	116974962	3	14273	NR_027345,NR_027346	NM_001085481	NR_027345	3956	0	NCRNA00173
3_24799_lociStitched	chr6	134999363	135014195	3	14311			NM_001143676	3957	0	SGK1
2_12809_lociStitched	chr18	19598657	19615071	2	10437			NM_005257	3958	0	GATA6
1_26240_lociStitched	chr7	128378069	128386990	1	8922	NM_001219	NM_001130674,NM_022742	NM_001219	3959	0	CALU
1_24069_lociStitched	chr6	38604969	38610222	1	5254	NM_001099272		NM_001099272	3960	0	BTBD9
2_28181_lociStitched	chr9	22136928	22154504	2	9841			NM_004936	3961	0	CDKN2B
1_2844_lociStitched	chr1	214719980	214728251	1	8272	NM_005401		NM_005401	3962	0	PTPN14
2_8783_lociStitched	chr13	73662741	73682773	2	8955		NM_001730	NM_001730	3963	0	KLF5
1_15934_lociStitched	chr2	157035389	157044349	1	8961			NM_006186	3964	0	NR4A2
19856	chr3	49053276	49063900	19856	10625	NR_029690,NM_001009996,NM_018031,NR_029948,NM_199074,NM_018114,NM_199073,NM_000884,NM_199070	NM_199069,NM_177938	NM_199073	3965	0	NDUFAF3
2_28043_lociStitched	chr9	4342866	4354620	2	10531		NM_001042413	NM_001042413	3966	0	GLIS3
1_6200_lociStitched	chr11	69635877	69650171	1	14295		NM_002007	NM_002007	3967	0	FGF4
2_17869_lociStitched	chr20	56702596	56711501	2	8771		NM_178456	NM_178456	3968	0	C20orf85
21501	chr4	15689997	15700488	21501	10492	NM_001145191	NM_004334,NM_001193534	NM_004334	3969	0	BST1
1_16656_lociStitched	chr2	227698256	227703746	1	5491	NM_001167608	NM_005544	NM_001167608	3970	0	RHBDD1
2_1327_lociStitched	chr1	51776437	51798697	2	10158	NM_001144832		NM_001144832	3971	0	TTC39A
2_16659_lociStitched	chr2	228172481	228193361	2	8881	NM_020194,NM_000091		NM_020194	3972	0	MFF
1_2082_lociStitched	chr1	151733380	151741384	1	8005	NM_016178,NM_001134939,NM_031420	NM_001083963	NM_031420	3973	0	MRPL9
1_24782_lociStitched	chr6	134553396	134564017	1	10622	NM_001143676		NM_001143677	3974	0	SGK1
24020	chr6	36802631	36811977	24020	9347	NM_020939	NM_016059,NM_152734	NM_020939	3975	0	CPNE5
24212	chr6	44212057	44220169	24212	8113	NM_007355	NM_001078177,NM_004556,NM_001078174,NM_182539,NM_001078175	NM_007355	3976	0	HSP90AB1
2_23133_lociStitched	chr5	138088999	138106722	2	6716	NM_001903		NM_001903	3977	0	CTNNA1
3_25762_lociStitched	chr7	73119327	73134119	3	10356	NR_036247,NM_004603	NM_001145364,NM_001165903,NR_026912,NM_032317,NR_026690,NM_017528,NM_001077621	NR_036247	3978	0	MIR4284
1_2102_lociStitched	chr1	153482382	153491794	1	9413		NM_002963,NM_005978,NM_002960,NM_002962,NM_002961,NM_014624	NM_014624	3979	0	S100A6
3_8892_lociStitched	chr13	97636171	97648439	3	9132	NM_080818		NM_080818	3980	0	OXGR1
17511	chr20	44399882	44407769	17511	7888	NM_080614	NM_003279,NM_007019,NM_181801,NM_052951	NM_080614	3981	0	WFDC3
1_5740_lociStitched	chr11	56671035	56679668	1	8634			NM_001005323	3982	0	OR5AK2
4_8226_lociStitched	chr12	123312877	123328531	4	9941	NM_003959		NM_003959	3983	0	HIP1R
1_14131_lociStitched	chr2	11846471	11856076	1	9606		NM_145693	NM_145693	3984	0	LPIN1
1_10532_lociStitched	chr15	98542001	98550475	1	8475		NM_183376	NM_183376	3985	0	ARRDC4
4636	chr10	120857925	120867348	4636	9424	NM_207009,NR_027141	NR_002917,NM_003750	NM_207009	3986	0	FAM45A
3_29682_lociStitched	chrX	12963383	12975539	3	8195		NM_021109	NM_021109	3987	0	TMSB4X
15024	chr2	74636708	74646299	15024	9592	NM_001145054	NM_001190836,NM_032118,NM_001135041,NM_031288,NM_001015055,NM_001146158,NM_001135040,NM_001015056,NR_024463	NM_001145054	3988	0	C2orf81
12542	chr17	79829170	79839514	12542	10345	NM_001185078	NM_032711,NM_002359,NM_005782,NR_033683,NM_001185077,NM_148896,NR_015454,NM_001002249,NM_016538,NM_001002244,NM_001093767,NM_001007533	NM_001185078	3989	0	ARHGDIA
14298	chr2	27289938	27296251	14298	6314	NM_021831,NM_001134693	NM_001035507,NM_007046,NM_001166240,NM_000221,NM_001083590,NM_001166239	NM_001134693	3990	0	OST4
2_5888_lociStitched	chr11	63529475	63538357	2	8827	NM_001144936	NM_138471	NM_001144936	3991	0	C11orf95
2_16287_lociStitched	chr2	198098572	198112417	2	10212	NM_001195144,NM_153697		NM_001195144	3992	0	ANKRD44
1_26696_lociStitched	chr8	54432816	54439919	1	7104			NM_000912	3993	0	OPRK1
1_984_lociStitched	chr1	35650820	35658646	1	7827	NM_005066		NM_005066	3994	0	SFPQ
15114	chr2	85785054	85791862	15114	6809	NM_000821	NM_016494,NM_003761,NM_006634,NM_001013649,NM_001031738,NM_005911	NM_000821	3995	0	GGCX
1_20735_lociStitched	chr3	149011340	149021255	1	9916		NM_138786,NM_001184723	NM_001184723	3996	0	TM4SF18
1216	chr1	44435708	44446616	1216	10909	NM_003780,NM_004047,NM_001005417,NM_001039589	NM_001039457,NM_001136215,NM_014652,NM_152499	NM_004047	3997	0	ATP6V0B
1_7442_lociStitched	chr12	65561636	65567541	1	5906	NM_014319	NM_001167614,NM_007191	NM_014319	3998	0	LEMD3
4_1685_lociStitched	chr1	95486794	95503727	4	8800	NM_144988		NM_144988	3999	0	ALG14
4_7297_lociStitched	chr12	54716838	54729139	4	11801	NM_016057	NM_015481,NR_002944,NM_001136023,NM_006163,NM_002136,NR_029894,NM_020370	NM_016057	4000	0	COPZ1
1_27426_lociStitched	chr8	118529512	118537969	1	8458	NM_080651		NM_080651	4001	0	MED30
1_29196_lociStitched	chr9	127998286	128005743	1	7458	NM_005347	NM_001174152,NM_005833,NM_001123355,NM_015635	NM_005347	4002	0	HSPA5
2_20184_lociStitched	chr3	71095475	71115543	2	7686	NM_032682		NM_032682	4003	0	FOXP1
3_17954_lociStitched	chr20	62255846	62284776	3	8296	NM_015894,NM_012384	NM_003823,NM_016434,NM_032945	NM_012384	4004	0	GMEB2
1_4713_lociStitched	chr10	123065261	123075524	1	10264			NM_001144913	4005	0	FGFR2
3_23632_lociStitched	chr6	21736987	21749173	3	9610	NR_015410		NR_015410	4006	0	FLJ22536
1_22809_lociStitched	chr5	70218882	70226871	1	7990	NM_022877,NM_000344		NR_026578	4007	0	LOC647859
2_10852_lociStitched	chr16	11877955	11893028	2	6860	NM_014153	NM_015914	NM_014153	4008	0	ZC3H7A
3_19558_lociStitched	chr3	14887337	14910966	3	11250	NM_152536		NM_152536	4009	0	FGD5
29402	chr9	132326489	132336504	29402	10016		NM_199350	NM_199350	4010	0	C9orf50
3253	chr1	249114638	249122673	3253	8036	NR_036070,NM_030645	NM_024836,NM_001136036,NM_001193328	NM_030645	4011	0	SH3BP5L
3_12774_lociStitched	chr18	12975306	12997171	3	11513	NM_032142		NM_032142	4012	0	CEP192
4_7685_lociStitched	chr12	92413271	92433567	4	12169			NM_001731	4013	0	BTG1
2_20194_lociStitched	chr3	72385672	72398497	2	12698			NM_012234	4014	0	RYBP
2_18877_lociStitched	chr22	37822523	37832907	2	10267	NM_052906	NM_002405,NM_001166343	NM_052906	4015	0	ELFN2
1_27307_lociStitched	chr8	104509760	104515229	1	5470	NM_001100117		NM_001100117	4016	0	RIMS2
2_13976_lociStitched	chr2	8540357	8559405	2	11097			NR_034135	4017	0	C2orf46
2_635_lociStitched	chr1	23663557	23672567	2	8416	NM_001102399	NR_033690,NM_001077195,NR_033691,NM_001102397,NM_030634	NM_001102399	4018	0	HNRNPR
1_27076_lociStitched	chr8	97243911	97250988	1	7078	NM_006294	NM_015942,NM_014754	NM_006294	4019	0	UQCRB
2_13659_lociStitched	chr19	36484740	36501641	2	8573	NM_001039876,NM_001042631		NM_001039876	4020	0	C19orf46
2_4274_lociStitched	chr10	95134303	95145820	2	10952	NM_133337		NM_133337	4021	0	MYOF
2_8171_lociStitched	chr12	121780843	121791950	2	10780	NM_016237,NM_001137559	NM_172226,NM_025126,NM_006549	NM_016237	4022	0	ANAPC5
4_875_lociStitched	chr1	31201848	31215055	4	10756	NM_006762	NM_002379	NM_002379	4023	0	MATN1
1_21789_lociStitched	chr4	48903829	48912747	1	8919	NM_152398	NM_001014446	NM_152398	4024	0	OCIAD2
1_28607_lociStitched	chr9	87369206	87379811	1	10606	NM_001018064,NM_001007097,NM_001018065		NM_001007097	4025	0	NTRK2
25689	chr7	56094644	56103835	25689	9192	NM_004577	NM_001042469,NM_001009186,NR_002957	NM_004577	4026	0	PSPH
1_26888_lociStitched	chr8	76317716	76322627	1	4912			NM_031461	4027	0	CRISPLD1
2_19699_lociStitched	chr3	40953488	40965188	2	11567			NM_001098209	4028	0	CTNNB1
4_20324_lociStitched	chr3	106924965	106939651	4	11151	NR_028303	NR_028301	NR_028303	4029	0	LOC100302640
3_19972_lociStitched	chr3	52560248	52573881	3	10375	NM_001134231,NM_022908,NM_001124767	NM_015136	NM_001134231	4030	0	NT5DC2
1_18568_lociStitched	chr22	25472925	25484556	1	11632	NM_001145206		NM_001145206	4031	0	KIAA1671
2_5696_lociStitched	chr11	47255193	47272655	2	6382	NM_001130102,NM_000107,NM_001131064,NM_001610	NM_001130101,NM_001135944,NM_001135943,NM_001184975,NM_001184974,NM_130470	NM_001130102	4032	0	NR1H3
2_11459_lociStitched	chr17	8063927	8081209	2	7649	NM_032354,NM_014232	NM_017622,NR_026951,NM_004217	NM_014232	4033	0	VAMP2
2_1904_lociStitched	chr1	117447526	117456871	2	7129	NM_020440		NM_020440	4034	0	PTGFRN
1_15218_lociStitched	chr2	96671792	96679333	1	7542	NR_003698	NM_207328	NR_003698	4035	0	LOC729234
11214	chr16	70555630	70563587	11214	7958	NM_015386,NM_012426,NR_003696,NR_037420	NM_001195139,NR_003079	NM_012426	4036	0	SF3B3
1_16384_lociStitched	chr2	204509891	204520468	1	10578			NM_006139	4037	0	CD28
4_29161_lociStitched	chr9	125924343	125945795	4	11811	NM_001171137,NM_018387	NR_026677	NR_026677	4038	0	NCRNA00287
2_9214_lociStitched	chr14	50049687	50067558	2	7211	NM_152329	NM_002408,NM_001083908,NM_001001	NM_152329	4039	0	PPIL5
1_17002_lociStitched	chr20	1096634	1104579	1	7946	NM_006814		NM_006814	4040	0	PSMF1
2_3102_lociStitched	chr1	235054401	235069703	2	11246			NR_002956	4041	0	SNORA14B
2_3004_lociStitched	chr1	227917968	227934212	2	7739	NM_023007,NM_053052,NR_024485	NM_001161465	NM_023007	4042	0	JMJD4
2_1642_lociStitched	chr1	90402718	90424202	2	9036		NM_182975,NR_002830	NR_002830	4043	0	GEMIN8P4
3_28931_lociStitched	chr9	110242946	110255406	3	8080			NM_002874	4044	0	RAD23B
2_8808_lociStitched	chr13	74182404	74195316	2	9969			NM_007249	4045	0	KLF12
2_7806_lociStitched	chr12	101235633	101255108	2	10296	NM_178826		NM_178826	4046	0	ANO4
1_27087_lociStitched	chr8	98838780	98852702	1	13923	NM_018407	NM_002380	NM_002380	4047	0	MATN2
1_342_lociStitched	chr1	11070733	11077839	1	7107	NM_007375	NM_001170754,NM_003132	NM_007375	4048	0	TARDBP
3_22265_lociStitched	chr4	170926458	170938133	3	8930	NM_021647	NM_001009554	NM_001009554	4049	0	MFAP3L
2_26637_lociStitched	chr8	42947523	42957985	2	10066	NM_032237	NM_002027,NM_152419	NM_032237	4050	0	SGK196
2_16436_lociStitched	chr2	208887966	208898479	2	10507	NM_001080475		NM_001080475	4051	0	PLEKHM3
3_26102_lociStitched	chr7	100464385	100477454	3	6848	NM_003302,NM_015908	NM_001128852,NM_004444	NM_015908	4052	0	SRRT
2_19089_lociStitched	chr22	42014864	42026566	2	11226	NM_001469,NM_015704	NM_002676	NM_001469	4053	0	XRCC6
3_23103_lociStitched	chr5	133836738	133848982	3	10762		NM_015288	NM_015288	4054	0	PHF15
1_28808_lociStitched	chr9	98635607	98641015	1	5409	NR_023389,NR_023390,NM_001010895		NR_023389	4055	0	C9orf130
2205	chr1	156060788	156070512	2205	9725		NM_001145264,NM_005572,NM_020387,NM_020131,NM_001093725	NM_001093725	4056	0	MEX3A
1_4978_lociStitched	chr10	133738965	133749698	1	10734	NM_018461	NM_004052	NM_018461	4057	0	PPP2R2D
1_22369_lociStitched	chr5	1003555	1011822	1	8268	NM_033120		NM_033120	4058	0	NKD2
1_22663_lociStitched	chr5	36873807	36881124	1	7318	NM_133433	NM_015384	NM_133433	4059	0	NIPBL
2_13312_lociStitched	chr19	12721155	12735084	2	7419	NM_020714,NM_153358	NM_001099737,NM_032332,NM_016145,NM_000528	NM_153358	4060	0	ZNF791
2_29527_lociStitched	chr9	137212973	137224126	2	10560			NM_052821	4061	0	WDR5
2_7809_lociStitched	chr12	101408840	101418380	2	9156	NM_178826		NM_145913	4062	0	SLC5A8
1_21634_lociStitched	chr4	25234298	25243304	1	9007	NM_018323		NM_018323	4063	0	PI4K2B
2_20199_lociStitched	chr3	72493427	72509814	2	7123	NM_012234		NM_012234	4064	0	RYBP
1_18110_lociStitched	chr21	34911063	34919060	1	7998	NM_032195,NM_001136005,NM_138927,NM_001136006,NM_000819,NM_175085	NM_017613,NM_001040192,NM_017833	NM_001136005	4065	0	GART
3_8968_lociStitched	chr13	100041340	100058887	3	10022		NR_030353	NR_030353	4066	0	MIR623
3_18497_lociStitched	chr22	23558487	23571161	3	12290	NM_004327	NR_033408	NR_033408	4067	0	FBXW4P1
97	chr1	6253862	6262114	97	8253	NM_000983	NM_207396,NM_012405,NM_015557	NM_000983	4068	0	RPL22
1_16781_lociStitched	chr2	234837347	234847651	1	10305	NM_024080		NM_024080	4069	0	TRPM8
2_7137_lociStitched	chr12	46653073	46664710	2	8794	NM_001077484		NM_001077484	4070	0	SLC38A1
1_16149_lociStitched	chr2	178255923	178263570	1	7648	NM_003659,NR_026966		NM_003659	4071	0	AGPS
1_25341_lociStitched	chr7	26190563	26199419	1	8857	NM_004289	NM_002137,NM_007276,NM_016587	NM_004289	4072	0	NFE2L3
2_5566_lociStitched	chr11	34689076	34705566	2	8632		NM_012153	NM_012153	4073	0	EHF
2_8876_lociStitched	chr13	95245115	95257249	2	8822	NM_180989,NM_014305		NM_014305	4074	0	TGDS
1_4895_lociStitched	chr10	127200135	127206665	1	6531			NR_023362	4075	0	LOC100169752
1_5017_lociStitched	chr11	204975	214017	1	9043	NM_016526,NM_021932	NM_001098787,NM_001017524,NM_002817	NM_021932	4076	0	RIC8A
2_5630_lociStitched	chr11	36474313	36489819	2	6460	NM_001160168,NM_001160169	NM_004620	NM_004620	4077	0	TRAF6
2_13466_lociStitched	chr19	15524726	15544635	2	11135	NM_014371,NM_021241	NR_031716	NM_014371	4078	0	AKAP8L
2135	chr1	153945226	153952187	2135	6962	NM_006694,NM_130898	NM_014856,NM_181715,NM_001030,NM_002870,NM_020699,NM_014437	NM_006694	4079	0	JTB
1_19518_lociStitched	chr3	13519297	13527869	1	8573	NM_024827,NM_001136041		NM_001136041	4080	0	HDAC11
1_14375_lociStitched	chr2	30245507	30254949	1	9443			NM_004304	4081	0	ALK
4_11408_lociStitched	chr17	4415039	4428058	4	11004	NM_001124758	NM_001122890,NM_001105538	NM_001124758	4082	0	SPNS2
3_17443_lociStitched	chr20	36770081	36785486	3	8183	NM_198951,NM_004613		NM_198951	4083	0	TGM2
3_11346_lociStitched	chr16	90039230	90051835	3	7742	NR_003228,NR_003226	NM_024043,NM_017702,NM_145039,NM_001214,NM_006086,NM_001042610,NM_207514,NM_001481	NR_003228	4084	0	AFG3L1P
27922	chr8	144656687	144665939	27922	9253	NM_001130057,NM_145201	NM_001100878,NM_001166237,NM_023078,NM_003313,NM_015117,NM_024736	NM_145201	4085	0	NAPRT1
2_3886_lociStitched	chr10	32412233	32432588	2	13491			NM_004521	4086	0	KIF5B
27962	chr8	145578138	145585464	27962	7327	NM_024531,NR_015428,NM_012162	NM_174922,NM_012079,NM_031309,NM_013291	NM_012162	4087	0	FBXL6
3_2550_lociStitched	chr1	184836439	184860432	3	12217	NM_052966		NM_052966	4088	0	FAM129A
1_29552_lociStitched	chr9	138940747	138950881	1	10135	NM_144653		NM_144653	4089	0	NACC2
1_7529_lociStitched	chr12	74431364	74440089	1	8726			NM_001136262	4090	0	ATXN7L3B
1_28470_lociStitched	chr9	73558288	73566968	1	8681			NM_001206	4091	0	KLF9
3_24582_lociStitched	chr6	109056236	109068749	3	11151		NR_033376	NR_033376	4092	0	NCRNA00222
1_24551_lociStitched	chr6	107135974	107144245	1	8272			NM_018292	4093	0	QRSL1
11726	chr17	36976255	36985070	11726	8816	NM_017748	NR_002576,NM_001080465,NM_003559,NM_000978,NM_006148	NM_017748	4094	0	CWC25
2_22750_lociStitched	chr5	56788247	56799914	2	9422		NM_001017992	NM_001017992	4095	0	ACTBL2
3_26565_lociStitched	chr8	29198986	29211110	3	7703	NM_057158,NM_001394		NM_057158	4096	0	DUSP4
1_7741_lociStitched	chr12	94013893	94022098	1	8206		NM_003805	NM_003805	4097	0	CRADD
1_423_lociStitched	chr1	16005605	16013546	1	7942	NM_015164	NM_207348	NM_015164	4098	0	PLEKHM2
2_1080_lociStitched	chr1	40248903	40266000	2	9256	NM_001720	NM_001195007,NM_022120	NM_001720	4099	0	BMP8B
2_5988_lociStitched	chr11	65377214	65386590	2	7593	NM_002419,NM_032223	NM_001145138,NM_001099409,NM_006396,NM_153253,NM_006747,NM_001098784,NM_005714	NM_002419	4100	0	MAP3K11
1_25071_lociStitched	chr6	157633757	157641563	1	7807			NM_018452	4101	0	C6orf35
3_30136_lociStitched	chrX	149102150	149112415	3	6938	NM_001013845,NR_027456		NR_027456	4102	0	LOC100272228
1_29693_lociStitched	chrX	13706163	13715414	1	9252	NM_001195328	NM_001011658,NM_003611	NM_001195328	4103	0	RAB9A
2_20136_lociStitched	chr3	64960310	64975717	2	7306			NR_030317	4104	0	MIR548A2
2_16129_lociStitched	chr2	175258169	175277836	2	7287	NM_004882,NM_001193528		NM_001193528	4105	0	SCRN3
23899	chr6	33574024	33583459	23899	9436		NR_028361,NM_001188,NM_002224,NR_027908	NM_002224	4106	0	ITPR3
2_13981_lociStitched	chr2	8665280	8681809	2	9586			NM_002166	4107	0	ID2
3_22531_lociStitched	chr5	16862830	16870040	3	3354	NM_012334		NM_012334	4108	0	MYO10
1_8331_lociStitched	chr12	132193624	132199022	1	5399	NM_004592		NM_004592	4109	0	SFSWAP
2_17509_lociStitched	chr20	44033808	44049129	2	9694	NM_001184729,NM_001048226,NM_001048223,NM_001048221,NR_003189,NM_001197140,NM_001197139,NM_018478	NM_001197129,NM_001184728,NM_001099791,NM_001048225,NM_006103,NM_014477	NM_001184729	4110	0	PIGT
1_11691_lociStitched	chr17	34134358	34140959	1	6602	NM_139215,NM_003487	NM_001032278,NM_145272	NM_139215	4111	0	TAF15
2_27951_lociStitched	chr8	145190289	145207395	2	9163	NM_032450,NM_016458,NM_001099281	NR_024207,NM_001099280,NM_001916,NM_032272,NM_030974	NM_032450	4112	0	HEATR7A
3_4535_lociStitched	chr10	116003796	116011272	3	3143	NM_198496		NM_198496	4113	0	VWA2
2_12008_lociStitched	chr17	47592528	47604808	2	9375		NM_007225,NM_002507	NM_002507	4114	0	NGFR
1_3098_lociStitched	chr1	234949893	234956215	1	6323			NR_033927	4115	0	NCRNA00184
4_15039_lociStitched	chr2	74778085	74786273	4	2670	NM_001197260,NM_001381,NM_032603	NM_133637,NM_016170,NM_013247,NM_032673,NM_001009812,NM_181575,NR_024606	NM_001381	4116	0	DOK1
1_22568_lociStitched	chr5	17154938	17164911	1	9974	NR_027253		NR_027253	4117	0	LOC285696
2_29641_lociStitched	chr9	140573010	140591609	2	7778			NR_024341	4118	0	FLJ40292
2_6326_lociStitched	chr11	73088854	73103581	2	7526	NM_152222,NM_032871		NM_032871	4119	0	RELT
2_26713_lociStitched	chr8	56790709	56804341	2	8148	NM_001111097		NM_001111097	4120	0	LYN
1_12597_lociStitched	chr18	265051	270406	1	5356	NM_005131		NM_005131	4121	0	THOC1
2_26150_lociStitched	chr7	102982645	102991587	2	7338	NM_002803,NM_014377	NM_004279,NM_001129887	NM_002803	4122	0	PSMC2
2_29940_lociStitched	chrX	70751709	70763243	2	5308	NM_181673	NR_002226,NM_052957,NM_181672	NM_181673	4123	0	OGT
1_14746_lociStitched	chr2	58270298	58276363	1	6066	NM_006296,NM_001130481,NM_001130480		NM_001130480	4124	0	VRK2
2_15302_lociStitched	chr2	99795080	99816905	2	11313	NM_138798,NM_145212	NM_025244,NM_182911,NM_144706,NM_015929	NM_145212	4125	0	MRPL30
1_26720_lociStitched	chr8	57226803	57237825	1	11023	NM_138969		NM_138969	4126	0	SDR16C5
1_27863_lociStitched	chr8	139391573	139405287	1	13715	NM_015912		NM_015912	4127	0	FAM135B
2_27958_lociStitched	chr8	145435497	145452602	2	9162	NM_016458		NM_015201	4128	0	BOP1
3_17809_lociStitched	chr20	55499506	55513997	3	10157			NM_003222	4129	0	TFAP2C
1_3471_lociStitched	chr10	7025571	7033577	1	8007			NR_036502	4130	0	LOC439949
2_4935_lociStitched	chr10	129842275	129863417	2	9726	NM_006504,NM_130435		NM_130435	4131	0	PTPRE
3_10775_lociStitched	chr16	2582271	2603610	3	7579		NR_015441,NM_001198569,NM_001048212,NM_001694,NR_036139	NR_036139	4132	0	MIR3178
1_14318_lociStitched	chr2	27710552	27719227	1	8676	NM_015662,NM_022823	NM_001168364,NM_001486	NM_015662	4133	0	IFT172
4_2290_lociStitched	chr1	161695224	161721663	4	11299	NM_007240	NM_001184866,NM_007348	NM_007240	4134	0	DUSP12
3_1528_lociStitched	chr1	66899199	66912561	3	10187			NM_001037339	4135	0	PDE4B
2_22346_lociStitched	chr4	189038048	189050949	2	7611		NM_173553,NM_178556	NM_178556	4136	0	TRIML1
2_16757_lociStitched	chr2	233561605	233573377	2	9046	NM_001103148	NM_001103146	NM_001103148	4137	0	GIGYF2
3013	chr1	228290831	228299167	3013	8337	NM_181441,NM_024319	NM_020435,NM_001024226,NM_001024227,NR_037415,NM_001159391,NM_000858	NM_181441	4138	0	MRPL55
2_23175_lociStitched	chr5	141242950	141256974	2	3832	NM_032420,NM_002587	NM_001142603	NM_032420	4139	0	PCDH1
1_24331_lociStitched	chr6	71995050	72002390	1	7341	NM_024576		NM_024576	4140	0	OGFRL1
1_3187_lociStitched	chr1	244110420	244117722	1	7303	NR_033883		NR_033883	4141	0	LOC339529
8235	chr12	123401777	123411972	8235	10196		NM_024667,NM_019624,NM_024623,NM_203444	NM_024667	4142	0	VPS37B
2_4232_lociStitched	chr10	86066411	86076744	2	9875			NM_001012720	4143	0	RGR
1_21216_lociStitched	chr4	2668134	2676645	1	8512	NM_003704		NM_003704	4144	0	FAM193A
1_22510_lociStitched	chr5	16501675	16514024	1	12350	NM_001034850,NM_019000	NM_033414	NM_019000	4145	0	FAM134B
2_28727_lociStitched	chr9	97430989	97441000	2	9534		NM_001193331,NM_000507,NM_001127628	NM_001127628	4146	0	FBP1
2_23485_lociStitched	chr6	12006313	12015393	2	7105			NM_001168319	4147	0	EDN1
2_3060_lociStitched	chr1	233463132	233478163	2	8505	NM_032435	NM_014801	NM_032435	4148	0	KIAA1804
2_9063_lociStitched	chr13	111859092	111870921	2	9077	NM_001113513,NM_145735,NM_003899		NM_001113513	4149	0	ARHGEF7
1_26184_lociStitched	chr7	106459728	106467790	1	8063			NM_175884	4150	0	FLJ36031
3_14257_lociStitched	chr2	25886459	25913081	3	10859	NM_183360	NM_021907	NM_183360	4151	0	DTNB
3_28643_lociStitched	chr9	93751992	93766558	3	9805			NR_033912	4152	0	LOC100129316
2_10187_lociStitched	chr15	80694607	80707344	2	7732	NM_014862		NM_014862	4153	0	ARNT2
2267	chr1	160986949	160994497	2267	7549	NM_016946	NM_001025598,NM_001113205,NM_007122	NM_016946	4154	0	F11R
1_28716_lociStitched	chr9	96334859	96342170	1	7312	NM_005392		NM_005392	4155	0	PHF2
2_29206_lociStitched	chr9	128387312	128399487	2	9580	NM_001006617,NM_001006618		NM_001006617	4156	0	MAPKAP1
3_472_lociStitched	chr1	17372946	17384152	3	10156	NM_003000	NM_001141973	NM_003000	4157	0	SDHB
1_20927_lociStitched	chr3	172030371	172040426	1	10056	NM_001135095,NM_022763		NM_001190943	4158	0	TNFSF10
2_13953_lociStitched	chr2	7832247	7852093	2	8310			NR_034135	4159	0	C2orf46
4_12290_lociStitched	chr17	66373044	66386271	4	9040	NM_014960	NR_030365	NR_030365	4160	0	MIR635
2_10049_lociStitched	chr15	64387473	64406547	2	8312	NM_003099	NM_014326,NM_000942,NM_024798,NM_001014812	NM_003099	4161	0	SNX1
2_13559_lociStitched	chr19	19048132	19061790	2	10051	NM_001145722,NM_001145724,NM_001145721,NM_004838,NR_027297	NM_019070,NM_007263	NM_004838	4162	0	HOMER3
1_5016_lociStitched	chr10	135201687	135211015	1	9329	NM_207127,NM_138384	NM_152911,NM_001098483,NM_001012508,NM_004092,NR_037509	NM_138384	4163	0	MTG1
28048	chr9	4660923	4668454	28048	7532	NM_203453,NM_001039395	NM_017913	NM_001039395	4164	0	C9orf68
1_21768_lociStitched	chr4	44678089	44683122	1	5034	NM_021927	NM_138335	NM_021927	4165	0	GUF1
6801	chr12	6656173	6667119	6801	10947	NM_006170,NM_001193457	NM_002046,NM_001039670,NM_001273,NM_001033714,NR_003012,NR_004387	NM_001193457	4166	0	IFFO1
2_29153_lociStitched	chr9	125574209	125591975	2	8661	NM_005388	NM_080859,NM_001001923	NM_005388	4167	0	PDCL
1_18543_lociStitched	chr22	24795992	24805676	1	9685	NM_001145468	NM_000675	NM_000675	4168	0	ADORA2A
2_9443_lociStitched	chr14	74178804	74194567	2	5456	NM_001043318,NM_194278,NM_006029		NM_006029	4169	0	PNMA1
1_468_lociStitched	chr1	17300795	17311423	1	10629	NM_002403,NM_001135247	NM_001135248,NM_001141973	NM_002403	4170	0	MFAP2
1_26699_lociStitched	chr8	54749515	54758996	1	9482	NM_015941,NM_213620	NM_003702	NM_213620	4171	0	ATP6V1H
1_12726_lociStitched	chr18	9472069	9480904	1	8836	NM_006788		NM_006788	4172	0	RALBP1
2_28843_lociStitched	chr9	100457055	100469435	2	9956	NR_027302	NM_000380	NR_027302	4173	0	XPA
1_22589_lociStitched	chr5	31528216	31535487	1	7272	NM_018356,NM_001100412		NM_001100412	4174	0	DROSHA
1_7415_lociStitched	chr12	63709010	63716382	1	7373			NM_173812	4175	0	DPY19L2
2_17427_lociStitched	chr20	35694044	35703479	2	8467	NM_183404,NM_002895		NM_183404	4176	0	RBL1
1_29988_lociStitched	chrX	95936599	95944148	1	7550	NM_006729,NM_007309		NM_006729	4177	0	DIAPH2
2_4738_lociStitched	chr10	123915957	123936744	2	8835	NM_206862,NM_206860	NM_006997	NM_206860	4178	0	TACC2
2_8586_lociStitched	chr13	35388790	35403309	2	9071			NM_015678	4179	0	NBEA
1_29107_lociStitched	chr9	123832928	123839222	1	6295			NM_016322	4180	0	RAB14
1_14802_lociStitched	chr2	62633701	62643513	1	9813			NM_198276	4181	0	TMEM17
1_10307_lociStitched	chr15	89737705	89746325	1	8621	NM_007011	NM_001113378,NM_000326	NM_000326	4182	0	RLBP1
1_16869_lociStitched	chr2	238597510	238607512	1	10003	NM_001137551,NM_001137550,NM_004735		NM_001137551	4183	0	LRRFIP1
3_12245_lociStitched	chr17	64261515	64275616	3	12926		NM_002737	NM_002737	4184	0	PRKCA
2_14803_lociStitched	chr2	62680785	62692076	2	10672		NM_198276	NM_198276	4185	0	TMEM17
1_8523_lociStitched	chr13	31478435	31484105	1	5671	NM_032849	NM_152325	NM_032849	4186	0	C13orf33
2_10392_lociStitched	chr15	91471603	91481416	2	8722	NM_198527,NM_018671,NM_001039675	NM_001143785,NM_001143783,NM_002005,NM_001017919,NM_006122	NM_198527	4187	0	HDDC3
1_15228_lociStitched	chr2	96966280	96973353	1	7074	NM_014014	NM_004804,NM_001008949,NM_001193304,NM_001163524,NM_015341,NM_001163523,NM_178495	NM_014014	4188	0	SNRNP200
3_13648_lociStitched	chr19	35740104	35755768	3	6384	NM_015925	NM_152481	NM_015925	4189	0	LSR
3_7248_lociStitched	chr12	53293860	53304989	3	8763	NM_002273	NM_199187,NM_000224	NM_002273	4190	0	KRT8
2_28066_lociStitched	chr9	6702891	6718134	2	6700		NM_001146694,NM_001146696	NM_001146696	4191	0	KDM4C
2_22660_lociStitched	chr5	36675196	36691435	2	9123	NM_001166695,NM_004172		NM_001166695	4192	0	SLC1A3
2_16377_lociStitched	chr2	204191121	204207420	2	8296	NM_005759		NM_005759	4193	0	ABI2
3_16335_lociStitched	chr2	202736576	202756975	3	9461			NM_001135745	4194	0	ALS2
1_28165_lociStitched	chr9	21608967	21622080	1	13114		NR_027054	NR_027054	4195	0	LOC554202
2_3450_lociStitched	chr10	6151334	6163293	2	11111	NM_032905,NM_001145547	NM_000417,NM_001145443,NR_036111	NM_001145547	4196	0	RBM17
1_14666_lociStitched	chr2	51175809	51184867	1	9059	NM_004801		NM_004801	4197	0	NRXN1
2_7464_lociStitched	chr12	67426201	67437473	2	10976			NM_018448	4198	0	CAND1
1_28280_lociStitched	chr9	35419685	35428865	1	9181	NR_003582,NR_003581		NR_003581	4199	0	ATP8B5P
2_2432_lociStitched	chr1	178089375	178098945	2	9060	NM_170692	NR_027982	NR_027982	4200	0	LOC100302401
1_15205_lociStitched	chr2	95937773	95947041	1	9269	NM_001165978	NM_001165977,NM_013434	NM_001165978	4201	0	PROM2
1_16576_lociStitched	chr2	220488986	220498623	1	9638	NM_201574	NM_052902,NM_005070	NM_201574	4202	0	SLC4A3
1_27309_lociStitched	chr8	105596835	105603633	1	6799	NM_013437	NM_001135703	NM_013437	4203	0	LRP12
1_8179_lociStitched	chr12	122013695	122022092	1	8398	NM_032590,NM_001005366	NM_032790	NM_001005366	4204	0	KDM2B
1_20144_lociStitched	chr3	65936837	65942224	1	5388	NM_004742,NM_015520		NM_004742	4205	0	MAGI1
3_2034_lociStitched	chr1	150336438	150350975	3	7234	NM_015203	NM_004698	NM_015203	4206	0	RPRD2
1_20369_lociStitched	chr3	112733393	112740731	1	7339	NR_027796	NM_138806,NM_014170,NM_015412	NR_027796	4207	0	C3orf17
2_3451_lociStitched	chr10	6181008	6191222	2	10095	NM_001145443	NM_001145547,NR_036111	NM_001145443	4208	0	PFKFB3
11928	chr17	43538469	43543418	11928	4950	NR_027774	NM_199282,NM_174919,NR_036199,NM_014798	NR_036199	4209	0	MIR4315-1
2_7320_lociStitched	chr12	56546214	56556123	2	9493	NM_002475,NM_079423	NM_006191,NM_001035267,NM_001184796,NM_021019	NM_079423	4210	0	MYL6
2_3694_lociStitched	chr10	21813573	21826710	2	8437	NM_004641,NM_001195626,NM_001195627,NM_207371	NR_031736,NM_001010911	NM_004641	4211	0	MLLT10
3_28456_lociStitched	chr9	72628379	72641633	3	10731		NM_153267	NM_153267	4212	0	MAMDC2
1_12728_lociStitched	chr18	9610303	9617992	1	7690	NM_005134	NM_001042388	NM_005134	4213	0	PPP4R1
19014	chr22	39688788	39697585	19014	8798		NR_000027,NM_004711,NR_000026,NM_000967,NR_000028,NM_002608,NR_002439	NR_000028	4214	0	SNORD83B
2_13140_lociStitched	chr19	5620927	5630431	2	9461	NM_014649,NM_002967		NM_002967	4215	0	SAFB
2_3174_lociStitched	chr1	243332415	243349012	2	16345	NM_001042405		NR_029401	4216	0	LOC731275
2_450_lociStitched	chr1	16693470	16705561	2	6911	NM_001114600	NM_018994	NM_001114600	4217	0	C1orf144
2_8524_lociStitched	chr13	31541481	31554045	2	8173	NM_152325		NM_152325	4218	0	C13orf26
2_17667_lociStitched	chr20	49124869	49136497	2	9099	NM_002827		NM_002827	4219	0	PTPN1
3_26384_lociStitched	chr7	154994715	155009127	3	8659			NM_005542	4220	0	INSIG1
3_24453_lociStitched	chr6	89741622	89751655	3	8669		NM_006813	NM_006813	4221	0	PNRC1
2_16276_lociStitched	chr2	197022677	197037638	2	9178	NM_004226		NM_004226	4222	0	STK17B
1_3851_lociStitched	chr10	30632401	30639977	1	7577	NM_018109		NM_018109	4223	0	MTPAP
2_7385_lociStitched	chr12	58812255	58821445	2	8989			NM_033276	4224	0	XRCC6BP1
2_17334_lociStitched	chr20	32305513	32322649	2	7140	NM_032819,NM_007238	NM_031231,NM_005225	NM_032819	4225	0	ZNF341
1_382_lociStitched	chr1	12462629	12470192	1	7564	NM_015378		NR_003022	4226	0	SNORA59B
1_16317_lociStitched	chr2	201674975	201682412	1	7438	NM_014670	NM_001162407,NM_004071	NM_014670	4227	0	BZW1
1_20718_lociStitched	chr3	145873484	145881027	1	7544	NM_000935		NM_000935	4228	0	PLOD2
2_18580_lociStitched	chr22	26903686	26922591	2	9044	NM_012143,NM_001008566,NM_003595	NM_001008697,NM_001013694,NR_031615,NM_022081,NM_152841	NM_012143	4229	0	TFIP11
1_13812_lociStitched	chr19	46615189	46623958	1	8770	NM_207393	NM_001135113	NM_207393	4230	0	IGFL3
11714	chr17	36856423	36860070	11714	3648		NM_005937,NM_001136498,NM_007144,NM_002795,NM_001130677	NM_005937	4231	0	MLLT6
1_21628_lociStitched	chr4	24909777	24916583	1	6807	NM_001130726,NM_173463		NM_001130726	4232	0	CCDC149
15751	chr2	130909064	130921894	15751	12831	NM_017751,NR_033230	NM_025029,NR_033903,NM_001171083,NM_207310	NM_207310	4233	0	CCDC74B
3_19333_lociStitched	chr22	51001829	51021261	3	7350	NM_001145134,NM_001145137,NR_027928,NM_005198,NM_004377	NM_001014440,NM_001123225,NM_001113756,NM_001169109,NM_016431,NM_000487,NM_001169110,NM_012324,NM_001113755,NR_021492,NM_138433	NM_001145137	4234	0	CPT1B
2_23677_lociStitched	chr6	26117048	26128301	2	7362	NM_003512,NM_003526	NM_021063,NM_000410,NM_005323,NM_005321,NM_003542	NM_003526	4235	0	HIST1H2BC
1_2796_lociStitched	chr1	210465092	210472767	1	7676		NM_001170587,NM_001122834,NM_001170580	NM_001122834	4236	0	HHAT
2_1963_lociStitched	chr1	145087454	145101506	2	12223	NM_004892	NM_001198832,NM_022359	NM_004892	4237	0	SEC22B
1_16948_lociStitched	chr2	240311186	240321504	1	10319			NR_036229	4238	0	MIR4269
2_5431_lociStitched	chr11	19689822	19704615	2	9689		NM_145117,NR_015384	NM_145117	4239	0	NAV2
3_6919_lociStitched	chr12	15056475	15065506	3	8693		NM_000900,NM_001175,NM_152321	NM_000900	4240	0	MGP
1_4898_lociStitched	chr10	127405973	127412162	1	6190	NR_033847,NM_015608	NM_001128202,NR_033848	NM_015608	4241	0	C10orf137
13513	chr19	17420117	17428455	13513	8339	NM_024050	NM_152363,NM_020959,NM_001033549,NM_031941,NM_024527,NM_001195422,NM_001128855	NM_024050	4242	0	DDA1
3_17488_lociStitched	chr20	43346630	43362364	3	8155	NM_003881	NM_022358	NM_003881	4243	0	WISP2
1_27062_lociStitched	chr8	95729793	95735441	1	5649	NM_181787		NM_181787	4244	0	DPY19L4
1_19589_lociStitched	chr3	16302744	16309704	1	6961	NM_138381,NM_206831	NM_001047434	NM_206831	4245	0	DPH3
13403	chr19	13892482	13901786	13403	9305		NM_030818,NM_001031727,NM_023072,NR_029501,NR_029497,NR_029495,NM_014047,NR_036515	NM_023072	4246	0	ZSWIM4
1_23926_lociStitched	chr6	34594321	34601158	1	6838	NM_022758		NM_022758	4247	0	C6orf106
2_17605_lociStitched	chr20	48276591	48295683	2	7082	NM_004776		NM_004776	4248	0	B4GALT5
2_9050_lociStitched	chr13	110774727	110790591	2	9080			NM_017817	4249	0	RAB20
1_14478_lociStitched	chr2	39345546	39353701	1	8156	NM_005633		NM_005633	4250	0	SOS1
1_18710_lociStitched	chr22	31794369	31800459	1	6091	NM_004147		NM_004147	4251	0	DRG1
2_12209_lociStitched	chr17	61905045	61920299	2	5936	NM_002805,NM_001199163,NM_001098426	NM_017647	NM_001199163	4252	0	PSMC5
2_6195_lociStitched	chr11	69248665	69260753	2	10968			NM_138768	4253	0	MYEOV
2_20911_lociStitched	chr3	171812149	171826137	2	11337	NM_001135095,NM_022763		NM_001135095	4254	0	FNDC3B
2_9904_lociStitched	chr15	45876716	45889544	2	6217	NM_012388	NM_021199	NM_012388	4255	0	PLDN
1_17022_lociStitched	chr20	2445735	2452999	1	7265	NM_198216	NR_003684,NM_024325,NM_003091	NM_198216	4256	0	SNRPB
2_2435_lociStitched	chr1	178204296	178212989	2	8669	NM_170692		NM_004841	4257	0	RASAL2
1_17344_lociStitched	chr20	32693915	32700328	1	6414	NM_003908		NM_003908	4258	0	EIF2S2
1_13936_lociStitched	chr2	3621593	3628439	1	6847	NM_001011	NM_024027,NM_002936	NM_001011	4259	0	RPS7
2_23524_lociStitched	chr6	15071455	15090985	2	8923			NM_004973	4260	0	JARID2
1_15201_lociStitched	chr2	95783197	95790033	1	6837	NM_031902	NM_001017396,NM_032788	NM_031902	4261	0	MRPS5
3_25610_lociStitched	chr7	47399430	47421380	3	8369	NM_022748		NM_022748	4262	0	TNS3
29282	chr9	130728025	130731217	29282	3193	NM_001035254	NM_203305,NM_001135219,NM_175039,NM_173492,NM_003863	NM_001035254	4263	0	FAM102A
1_16459_lociStitched	chr2	210864743	210873227	1	8485	NM_006916,NM_199229		NM_199229	4264	0	RPE
3_13416_lociStitched	chr19	14097173	14119915	3	9438	NM_002918	NM_080864,NM_001146254,NM_004843,NM_024825	NM_002918	4265	0	RFX1
16561	chr2	220090974	220100245	16561	9272	NM_001042410,NM_018089,NM_024085	NR_026909,NM_138802,NM_024506,NM_015680,NM_001039550,NM_005689,NM_001077198,NM_024293,NR_003063,NM_006000,NM_001008910	NM_001042410	4266	0	ANKZF1
6105	chr11	67030184	67033910	6105	3727	NM_001619	NM_207354,NM_017857,NR_030767	NM_001619	4267	0	ADRBK1
3_16467_lociStitched	chr2	213767376	213781961	3	10930			NM_016260	4268	0	IKZF2
926	chr1	32663603	32673857	926	10255	NM_024296,NM_001160042,NM_175852	NM_032648,NM_003757,NM_001099434,NM_019118,NM_005356,NR_026850	NM_001160042	4269	0	IQCC
5_3288_lociStitched	chr10	3235319	3242546	5	4522		NM_014889	NM_014889	4270	0	PITRM1
1_22741_lociStitched	chr5	56594901	56604557	1	9657			NM_001127235	4271	0	GPBP1
2_20044_lociStitched	chr3	57785620	57796405	2	10643	NM_007159		NM_007159	4272	0	SLMAP
2_10781_lociStitched	chr16	2800035	2808660	2	8520	NR_027275,NM_016333	NM_031948,NM_152891,NM_007108	NR_027275	4273	0	LOC100128788
1_24630_lociStitched	chr6	111300251	111306496	1	6246	NM_032194	NM_138408	NM_032194	4274	0	RPF2
1_14941_lociStitched	chr2	69607274	69615756	1	8483	NM_002056	NM_001002755	NM_002056	4275	0	GFPT1
3_6419_lociStitched	chr11	86447975	86457284	3	7924			NM_007173	4276	0	PRSS23
2_14665_lociStitched	chr2	50642326	50660517	2	10573	NM_004801		NM_138735	4277	0	NRXN1
19401	chr3	9846404	9854460	19401	8057	NM_001024959,NM_001025930,NM_005718,NM_001198780,NM_001198793	NM_006354,NM_001142547,NM_003656	NM_001025930	4278	0	TTLL3
1_2983_lociStitched	chr1	226367609	226375830	1	8222	NM_022735	NM_031944	NM_022735	4279	0	ACBD3
1_26037_lociStitched	chr7	92458279	92467258	1	8980	NM_001259,NM_001145306		NM_001259	4280	0	CDK6
2_22931_lociStitched	chr5	86363110	86373253	2	9082		NR_036243	NR_036243	4281	0	MIR4280
2_17118_lociStitched	chr20	10399272	10417936	2	7427	NM_001009608,NM_170784,NM_018848		NM_018848	4282	0	MKKS
1_14924_lociStitched	chr2	65800309	65808827	1	8519			NM_181784	4283	0	SPRED2
1_28702_lociStitched	chr9	95816428	95826493	1	10066	NM_145006	NM_032310	NM_145006	4284	0	SUSD3
1_3769_lociStitched	chr10	28661002	28670403	1	9402			NM_173496	4285	0	MPP7
1_27565_lociStitched	chr8	125208742	125217516	1	8775			NM_194291	4286	0	TMEM65
1_15647_lociStitched	chr2	121424700	121434272	1	9573			NM_005270	4287	0	GLI2
1_26955_lociStitched	chr8	86016262	86022128	1	5867	NM_033402		NM_033402	4288	0	LRRCC1
1_15889_lociStitched	chr2	150022714	150030105	1	7392	NM_177964		NM_177964	4289	0	LYPD6B
1_14983_lociStitched	chr2	71295759	71304198	1	8440	NM_017567	NR_002185	NM_017567	4290	0	NAGK
1_8169_lociStitched	chr12	121709350	121718265	1	8916	NM_172226,NM_172214,NM_006549		NM_172226	4291	0	CAMKK2
1_21762_lociStitched	chr4	41475720	41484834	1	9115	NM_001112718		NM_001112718	4292	0	LIMCH1
6661	chr11	126260168	126269490	6661	9323	NM_006278	NR_033839	NM_006278	4293	0	ST3GAL4
2_4379_lociStitched	chr10	104988952	105001406	2	9289		NM_001134373,NM_001143909,NM_032727	NM_001143909	4294	0	LOC729020
2_8988_lociStitched	chr13	102099090	102108442	2	9194	NM_004791	NM_052867	NM_004791	4295	0	ITGBL1
1_5234_lociStitched	chr11	8736682	8746997	1	10316	NM_005418,NM_213618,NM_139157	NR_002580,NM_000990,NR_002977	NR_002977	4296	0	SNORA45
2_20370_lociStitched	chr3	112857470	112870034	2	10843			NM_033254	4297	0	BOC
1_16429_lociStitched	chr2	208195407	208204524	1	9118			NM_003709	4298	0	KLF7
1192	chr1	43833916	43843715	1192	9800		NM_001255,NM_005373,NM_001012961,NM_022821,NM_052877,NM_015284	NM_022821	4299	0	ELOVL1
1_2898_lociStitched	chr1	222456214	222465628	1	9415			NM_005681	4300	0	TAF1A
1_14741_lociStitched	chr2	55917587	55923035	1	5449	NM_033109		NM_033109	4301	0	PNPT1
1_9056_lociStitched	chr13	111519416	111527621	1	8206	NR_027701	NM_017664	NR_027701	4302	0	C13orf29
2_24067_lociStitched	chr6	38226797	38240330	2	10466	NM_001099272		NM_001099272	4303	0	BTBD9
21120	chr4	977860	988179	21120	10320	NM_022042,NM_213613,NM_000203,NM_134425	NM_001347,NM_001004358,NM_021923	NM_000203	4304	0	IDUA
28333	chr9	37421831	37425773	28333	3943	NM_012203	NM_014872	NM_012203	4305	0	GRHPR
1_13545_lociStitched	chr19	18475240	18485647	1	10408	NM_017712	NM_001009998,NM_012321,NM_145256	NM_145256	4306	0	LRRC25
1228	chr1	45238589	45245756	1228	7168	NR_000024,NM_001012,NR_000015,NR_001456,NR_001457	NM_006845,NM_153274,NM_004073,NM_001136537,NM_001013632	NR_000024	4307	0	SNORD46
3_17346_lociStitched	chr20	32803372	32816445	3	9374		NM_001672	NM_001672	4308	0	ASIP
2_5791_lociStitched	chr11	60737680	60756857	2	7631	NM_006725	NM_017870,NM_016582	NM_006725	4309	0	CD6
3_17335_lociStitched	chr20	32374807	32385357	3	9512	NM_032819	NM_176812	NM_176812	4310	0	CHMP4B
1_14744_lociStitched	chr2	57934630	57942554	1	7925			NM_001130480	4311	0	VRK2
2_19451_lociStitched	chr3	11312811	11333679	2	9528	NM_001144912	NM_001098211,NM_001136031	NM_001144912	4312	0	ATG7
2_7187_lociStitched	chr12	50967698	50979192	2	6928	NM_173602		NM_173602	4313	0	DIP2B
1_6805_lociStitched	chr12	6709385	6716601	1	7217	NM_001273	NM_001039670,NM_032489,NM_020400,NM_001033714,NR_003012,NM_001142961	NM_001273	4314	0	CHD4
2_28934_lociStitched	chr9	110394192	110403861	2	9226			NM_002874	4315	0	RAD23B
1_7798_lociStitched	chr12	100590789	100599224	1	8436	NM_022496	NR_031728,NR_024261	NM_022496	4316	0	ACTR6
748	chr1	26214011	26222007	748	7997	NM_001145454	NM_178422,NM_024037,NM_203401,NR_037481,NM_203399	NM_203401	4317	0	STMN1
1_3168_lociStitched	chr1	241909465	241916907	1	7443	NM_144625		NM_144625	4318	0	WDR64
2_9539_lociStitched	chr14	93499163	93509545	2	7515	NM_001142594,NM_001142593	NR_002808	NR_002808	4319	0	ITPK1-AS1
1_12002_lociStitched	chr17	46986993	46997301	1	10309	NM_023079	NM_007241	NM_023079	4320	0	UBE2Z
1_21566_lociStitched	chr4	20252119	20257654	1	5536	NM_004787		NM_004787	4321	0	SLIT2
2_22733_lociStitched	chr5	55775017	55789206	2	5084			NM_005921	4322	0	MAP3K1
21499	chr4	15648174	15660639	21499	12466	NM_001193534	NM_004334,NM_001145191	NM_001193534	4323	0	FBXL5
2_7958_lociStitched	chr12	110334758	110354833	2	9543	NM_001143852,NM_032300	NM_016433	NM_032300	4324	0	TCHP
1_27977_lociStitched	chr8	145977644	145982765	1	5122	NM_138367	NM_213605,NM_030580,NM_000973,NM_033301	NM_138367	4325	0	ZNF251
3_5802_lociStitched	chr11	61158296	61177090	3	10349	NM_016499,NM_001173990,NM_024811,NM_001142565	NM_016464,NM_001136040,NM_001161452,NM_001161454,NM_017841	NM_016499	4326	0	TMEM216
1_19038_lociStitched	chr22	40572233	40580525	1	8293	NM_001024843,NM_001162501		NM_001162501	4327	0	TNRC6B
944	chr1	33204275	33210614	944	6340	NM_020888	NM_001161708,NM_001198972	NM_020888	4328	0	KIAA1522
1_22664_lociStitched	chr5	37247042	37251874	1	4833	NM_023073		NM_023073	4329	0	C5orf42
1_18496_lociStitched	chr22	23520666	23529085	1	8420	NM_004327	NM_004914,NM_014433	NM_004327	4330	0	BCR
2_24600_lociStitched	chr6	109759977	109776271	2	7077	NM_001111298,NM_003080,NM_001159291	NM_001164313	NM_001111298	4331	0	PPIL6
1_27491_lociStitched	chr8	122966498	122977647	1	11150			NM_005328	4332	0	HAS2
2_27954_lociStitched	chr8	145272492	145288445	2	12180	NM_032450	NM_001008271	NM_001008271	4333	0	SCXA
1_6007_lociStitched	chr11	65765960	65772721	1	6762	NM_032325,NM_001143985	NM_001323,NM_005146,NM_006842,NM_033036	NM_001143985	4334	0	BANF1
1_23474_lociStitched	chr6	11314630	11325004	1	10375	NM_001142393		NM_001142393	4335	0	NEDD9
1_24428_lociStitched	chr6	86110323	86118497	1	8175		NM_002526	NM_002526	4336	0	NT5E
1_7245_lociStitched	chr12	52910604	52923928	1	13325	NM_000424	NM_173086,NM_005554,NM_033448,NM_175053	NM_000424	4337	0	KRT5
2_28041_lociStitched	chr9	4291789	4301642	2	9410	NM_001042413		NM_001042413	4338	0	GLIS3
1_9721_lociStitched	chr15	29128589	29135974	1	7386			NM_001130414	4339	0	APBA2
1_27533_lociStitched	chr8	124030193	124034370	1	4178	NM_024295	NM_001134671	NM_024295	4340	0	DERL1
3_1951_lociStitched	chr1	144026733	144031320	3	4431			NR_027469	4341	0	LOC100286793
2_1226_lociStitched	chr1	45197028	45210020	2	6925	NM_006845	NR_000015,NM_153274,NR_000024,NR_001456,NR_001457,NM_001012	NM_006845	4342	0	KIF2C
1_4084_lociStitched	chr10	65024784	65032280	1	7497	NM_004241,NM_032776		NM_004241	4343	0	JMJD1C
17050	chr20	3869579	3878448	17050	8870	NM_153638,NM_024960,NM_153640	NM_020746	NM_153640	4344	0	PANK2
2_5068_lociStitched	chr11	1901063	1921439	2	9137	NM_001013253,NM_001013255,NM_001013254	NM_001145829,NM_021134,NM_138567,NM_001145841,NM_003282,NM_001042780	NM_001013255	4345	0	LSP1
2786	chr1	209973488	209981686	2786	8199	NM_006147	NM_025228,NM_152485,NM_014388	NM_006147	4346	0	IRF6
3_14024_lociStitched	chr2	9813634	9834641	3	11229		NM_006826	NM_006826	4347	0	YWHAQ
2_11979_lociStitched	chr17	45567432	45582737	2	8569	NR_033934	NM_006310	NR_033934	4348	0	MRPL45P2
3_17061_lociStitched	chr20	4082341	4093496	3	10162		NM_175839	NM_175839	4349	0	SMOX
3_19504_lociStitched	chr3	12792651	12805065	3	12104	NM_018306	NM_001162499	NM_018306	4350	0	TMEM40
2237	chr1	156717040	156723872	2237	6833	NM_004494,NM_001126051,NM_001126050	NM_001142560,NM_005973,NM_030980,NM_024540,NM_001878	NM_004494	4351	0	HDGF
2_18180_lociStitched	chr21	37108730	37121357	2	9654		NR_030414	NR_030414	4352	0	MIR802
2_6613_lociStitched	chr11	120175408	120189877	2	4549	NM_014352	NM_001198670,NM_001198665	NM_001198670	4353	0	TMEM136
1_5337_lociStitched	chr11	14538631	14544096	1	5466	NM_148976,NM_002786,NM_001143937	NM_016451,NM_001144061,NM_001144062	NM_002786	4354	0	PSMA1
1_7759_lociStitched	chr12	95462557	95470513	1	7957	NM_001032287,NM_003297		NM_001032287	4355	0	NR2C1
1_28136_lociStitched	chr9	19124502	19130067	1	5566	NM_001122	NM_017645	NM_001122	4356	0	PLIN2
1_28256_lociStitched	chr9	34122944	34128823	1	5880	NM_015397		NM_015397	4357	0	DCAF12
1_25734_lociStitched	chr7	70157196	70162269	1	5074	NM_001127231,NM_015570		NM_015570	4358	0	AUTS2
2_21588_lociStitched	chr4	23878189	23893411	2	10676	NM_013261		NM_013261	4359	0	PPARGC1A
3_2753_lociStitched	chr1	206489443	206494024	3	4280		NM_001042758	NM_001042758	4360	0	SRGAP2
3_16261_lociStitched	chr2	192482831	192490968	3	3976			NR_024415	4361	0	OBFC2A
1_12010_lociStitched	chr17	47617385	47628181	1	10797		NM_007225,NM_002507	NM_007225	4362	0	NXPH3
2_26316_lociStitched	chr7	138574489	138586474	2	7955	NM_020910		NM_020910	4363	0	KIAA1549
2_18421_lociStitched	chr21	47499843	47520543	2	10797	NM_001849,NM_058174		NM_001849	4364	0	COL6A2
23866	chr6	31936201	31943148	23866	6948	NM_006929,NM_005510,NM_004197,NR_026717	NM_002904,NM_000063,NM_000500,NM_001710,NM_001002029,NM_032470,NR_001284,NR_031601	NM_005510	4365	0	DOM3Z
1_15595_lociStitched	chr2	119064884	119070805	1	5922			NM_016133	4366	0	INSIG2
3_22049_lociStitched	chr4	122292168	122303261	3	8381	NM_198179		NM_198179	4367	0	QRFPR
1_27393_lociStitched	chr8	117055459	117065859	1	10401			NM_014112	4368	0	TRPS1
2_20617_lociStitched	chr3	136463328	136473857	2	10140	NM_005862		NM_005862	4369	0	STAG1
2_9780_lociStitched	chr15	33566276	33577143	2	10793		NM_001036	NM_001036	4370	0	RYR3
2_251_lociStitched	chr1	9178328	9189371	2	8723	NM_024980	NR_029610	NM_024980	4371	0	GPR157
1_15852_lociStitched	chr2	136967377	136975929	1	8553			NM_003467	4372	0	CXCR4
1_23996_lociStitched	chr6	36352473	36357349	1	4877	NM_016135	NM_001010903	NM_016135	4373	0	ETV7
3_30127_lociStitched	chrX	148533015	148556250	3	10360		NM_000202	NM_000202	4374	0	IDS
1_15464_lociStitched	chr2	109854764	109864379	1	9616	NM_001099289		NR_036224	4375	0	MIR4266
1_26678_lociStitched	chr8	52267356	52274481	1	7126			NM_052937	4376	0	PCMTD1
1_18307_lociStitched	chr21	44521976	44527665	1	5690	NM_006758	NM_000071,NM_001178008,NM_001025203	NM_006758	4377	0	U2AF1
3_5373_lociStitched	chr11	16367867	16382406	3	8396	NM_001145811,NM_033326,NM_001145819		NM_001145819	4378	0	SOX6
2_6365_lociStitched	chr11	75910076	75921030	2	9439	NM_004626		NM_004626	4379	0	WNT11
2_9593_lociStitched	chr14	102171391	102187394	2	6290		NR_026774	NR_026774	4380	0	NCRNA00239
1_2026_lociStitched	chr1	150032014	150041718	1	9705	NM_007259	NM_020205	NM_007259	4381	0	VPS45
1_16363_lociStitched	chr2	203238800	203246420	1	7621	NM_001204		NM_001204	4382	0	BMPR2
1_4716_lociStitched	chr10	123163001	123171246	1	8246			NM_001144913	4383	0	FGFR2
2_24037_lociStitched	chr6	37059776	37074103	2	11625			NM_002648	4384	0	PIM1
1_8224_lociStitched	chr12	123233617	123241389	1	7773	NM_003677	NM_032573,NM_177551,NM_032554,NM_006018	NM_003677	4385	0	DENR
1_24629_lociStitched	chr6	111277876	111284428	1	6553	NM_138408	NM_032194	NM_138408	4386	0	GTF3C6
2_19603_lociStitched	chr3	23846037	23853655	2	6119	NM_182666	NM_003341	NM_182666	4387	0	UBE2E1
1_27741_lociStitched	chr8	130894038	130903590	1	9553	NM_016623		NM_016623	4388	0	FAM49B
1_4019_lociStitched	chr10	53588732	53596254	1	7523	NM_001098512,NM_006258		NM_015235	4389	0	CSTF2T
10072	chr15	66792075	66799054	10072	6980	NR_002441,NM_000968,NR_002443,NM_017975,NR_002442,NR_002440	NM_006049	NR_002441	4390	0	SNORD18A
1_29081_lociStitched	chr9	117924432	117934068	1	9637		NM_002160	NM_002160	4391	0	TNC
1_14484_lociStitched	chr2	42324191	42332319	1	8129		NM_138370	NM_138370	4392	0	PKDCC
2_21745_lociStitched	chr4	40575618	40591263	2	11226	NM_001098634		NM_001098634	4393	0	RBM47
1_21638_lociStitched	chr4	25376530	25382139	1	5610	NM_013367		NM_013367	4394	0	ANAPC4
3_17098_lociStitched	chr20	5624750	5639384	3	8750		NM_019593	NM_019593	4395	0	GPCPD1
2_13144_lociStitched	chr19	5904843	5916433	2	6564	NM_001017921,NM_004058,NM_007320	NM_001193375	NM_004058	4396	0	CAPS
2_23292_lociStitched	chr5	158604164	158613928	2	6354	NM_001199382,NM_144726,NM_001199383,NM_001199381,NM_001199380		NM_001199382	4397	0	RNF145
1_8332_lociStitched	chr12	132216473	132226329	1	9857	NM_004592		NM_004592	4398	0	SFSWAP
1_18545_lociStitched	chr22	24983131	24992811	1	9681	NM_013430,NM_207644	NM_004175,NM_005265,NM_001032364,NM_001032365,NM_031444	NM_207644	4399	0	C22orf36
1_10518_lociStitched	chr15	96559374	96568495	1	9122			NM_001145155	4400	0	NR2F2
14641	chr2	47627628	47635253	14641	7626	NM_000251	NM_002354,NR_030286	NM_000251	4401	0	MSH2
1_17082_lociStitched	chr20	4874777	4885238	1	10462	NM_005116,NM_203327		NM_014737	4402	0	RASSF2
1_15195_lociStitched	chr2	89120675	89129324	1	8650			NR_015424	4403	0	ANKRD36BP2
1_8074_lociStitched	chr12	117254597	117262997	1	8401	NM_032814		NM_003806	4404	0	HRK
25918	chr7	75965016	75974465	25918	9450	NM_012479	NM_001540	NM_012479	4405	0	YWHAG
11907	chr17	43219529	43225703	11907	6175	NM_001135707,NM_001135705,NM_001135704,NM_006460	NM_144608,NM_133373	NM_006460	4406	0	HEXIM1
3_15057_lociStitched	chr2	75819168	75833771	3	11136		NM_014763,NM_001135032,NM_032181	NM_032181	4407	0	FAM176A
1_7384_lociStitched	chr12	58776672	58784014	1	7343			NM_033276	4408	0	XRCC6BP1
1_3763_lociStitched	chr10	27525959	27532764	1	6806	NM_001042473,NM_145698	NR_003525	NM_145698	4409	0	ACBD5
2_6912_lociStitched	chr12	14403549	14415916	2	5809			NM_024829	4410	0	PLBD1
2_11426_lociStitched	chr17	5317219	5327162	2	7975	NM_001160267,NM_001160266,NM_002532	NM_001033002,NM_020162,NM_001212	NM_001160267	4411	0	RPAIN
2_11077_lociStitched	chr16	56450544	56460503	2	8334	NM_001144	NM_007006,NM_018233	NM_001144	4412	0	AMFR
2_11707_lociStitched	chr17	36439811	36455350	2	8418	NM_032351	NR_036750,NM_001004334	NM_032351	4413	0	MRPL45
1_4598_lociStitched	chr10	118761365	118768886	1	7522	NM_001127211		NM_001127211	4414	0	KIAA1598
2_13829_lociStitched	chr19	47329569	47343156	2	5203	NM_004069,NR_024258	NM_001145145,NM_001145144,NM_005628	NR_024258	4415	0	SNAR-E
1_3115_lociStitched	chr1	235487283	235495072	1	7790	NM_031371	NM_016374,NM_001079515	NM_031371	4416	0	ARID4B
2_16078_lociStitched	chr2	172000781	172019194	2	8802	NM_012290		NM_012290	4417	0	TLK1
2_24236_lociStitched	chr6	46343416	46352982	2	9514		NM_005822	NM_005822	4418	0	RCAN2
1_24602_lociStitched	chr6	109796672	109804757	1	8086	NM_014797,NM_001164313	NM_001111298,NM_001159291,NM_003080	NM_014797	4419	0	ZBTB24
2084	chr1	151797863	151808445	2084	10583	NM_001001523,NM_005060	NR_024237,NM_001083963,NM_001136003,NM_182578	NM_005060	4420	0	RORC
2_3091_lociStitched	chr1	234818439	234839073	2	8322			NR_033927	4421	0	NCRNA00184
2_7151_lociStitched	chr12	48277354	48294692	2	6164	NM_000376		NM_000376	4422	0	VDR
1_8601_lociStitched	chr13	37571327	37577621	1	6295	NM_013338,NM_181503	NM_001142364	NM_181503	4423	0	EXOSC8
3_3937_lociStitched	chr10	35920872	35934154	3	9463	NM_031866		NM_031866	4424	0	FZD8
1_15420_lociStitched	chr2	106573222	106581112	1	7891			NM_032411	4425	0	C2orf40
2_21841_lociStitched	chr4	56901838	56917007	2	9241			NM_025009	4426	0	CEP135
1_2006_lociStitched	chr1	148524222	148532913	1	8692		NM_173638,NM_001170755	NM_001170755	4427	0	NBPF15
2_4902_lociStitched	chr10	127728548	127754367	2	16276	NM_003474,NM_021641		NM_145235	4428	0	FANK1
1_6764_lociStitched	chr12	3471799	3478282	1	6484			NM_019854	4429	0	PRMT8
1_27541_lociStitched	chr8	124284385	124289924	1	5540	NM_007222	NM_032847,NM_001017926	NM_007222	4430	0	ZHX1
2_3916_lociStitched	chr10	34804948	34816411	2	9916	NM_001184794,NM_001184787		NM_001184794	4431	0	PARD3
3_11245_lociStitched	chr16	72959166	72978596	3	6327	NM_006885,NM_001164766		NM_006885	4432	0	ZFHX3
2_796_lociStitched	chr1	27426041	27438890	2	7878	NM_003047		NM_003047	4433	0	SLC9A1
3_19780_lociStitched	chr3	45585460	45599558	3	10812	NM_015340	NM_014240	NM_014240	4434	0	LIMD1
2_22233_lociStitched	chr4	169987845	169996457	2	8167			NM_032783	4435	0	CBR4
2_14929_lociStitched	chr2	67685395	67694654	2	9028			NM_019002	4436	0	ETAA1
2_3817_lociStitched	chr10	29590703	29608047	2	8874	NM_032517		NM_032517	4437	0	LYZL1
1_424_lociStitched	chr1	16081072	16088129	1	7058	NM_017556	NM_207348,NM_001024215,NM_001024216,NM_001089591	NM_017556	4438	0	FBLIM1
1_28744_lociStitched	chr9	97740379	97747250	1	6872	NM_032823,NM_001193329		NR_029664	4439	0	MIR23B
29506	chr9	136196813	136204521	29506	7709	NM_006753	NM_003172,NM_153710,NR_000017,NM_020469,NR_000016,NM_133640,NR_002447,NM_000972,NM_017503,NM_033161,NR_002448	NM_006753	4440	0	SURF6
1_18263_lociStitched	chr21	42619406	42627983	1	8578	NM_138992		NM_058186	4441	0	FAM3B
1_3889_lociStitched	chr10	32632286	32637363	1	5078	NM_025209		NM_025209	4442	0	EPC1
1_27039_lociStitched	chr8	94747291	94755689	1	8399	NR_027259,NM_203390	NM_145269,NR_033858,NM_001142301	NR_027259	4443	0	C8orf39
6004	chr11	65662338	65670585	6004	8248	NM_005438	NM_006848,NM_001135635,NM_001335,NM_016938,NM_006442,NM_004214,NM_005507,NM_025128	NM_005438	4444	0	FOSL1
2_24380_lociStitched	chr6	80648725	80658007	2	9150	NM_022726		NM_022726	4445	0	ELOVL4
1_7738_lociStitched	chr12	93833086	93838222	1	5137	NM_003348	NM_014050	NM_003348	4446	0	UBE2N
1_15616_lociStitched	chr2	120766959	120774446	1	7488	NM_001184938,NM_020909,NM_001184939	NM_001184937	NM_001184938	4447	0	EPB41L5
3_25518_lociStitched	chr7	41220368	41231714	3	10602			NR_027118	4448	0	LOC285954
2_2944_lociStitched	chr1	224369959	224387695	2	6113	NM_003676		NM_003676	4449	0	DEGS1
1_26927_lociStitched	chr8	81395356	81401961	1	6606	NM_001105539		NM_001105539	4450	0	ZBTB10
2_14413_lociStitched	chr2	36579350	36589500	2	10142	NM_016441		NM_016441	4451	0	CRIM1
1_22434_lociStitched	chr5	6374047	6380724	1	6678	NM_032286		NM_032286	4452	0	MED10
2_20478_lociStitched	chr3	125915088	125933460	2	6457		NM_012190	NM_012190	4453	0	ALDH1L1
2_3063_lociStitched	chr1	233649913	233659730	2	9210			NM_002245	4454	0	KCNK1
2_25585_lociStitched	chr7	44833104	44840741	2	7355	NM_021130	NM_031449,NM_174929,NM_012412	NM_021130	4455	0	PPIA
1_13561_lociStitched	chr19	19076648	19086032	1	9385		NM_001145724,NM_019070,NM_001145721,NM_004838,NM_007263,NM_001145722,NR_027297	NM_004838	4456	0	HOMER3
1_21020_lociStitched	chr3	183412528	183419980	1	7453	NM_018023		NM_018023	4457	0	YEATS2
2_16374_lociStitched	chr2	203970446	203982169	2	9416	NM_001114132		NM_001114132	4458	0	NBEAL1
2_2856_lociStitched	chr1	217197539	217205978	2	8358	NM_206595,NM_001134285		NM_206595	4459	0	ESRRG
2_22168_lociStitched	chr4	155424938	155438456	2	8033		NM_001142552,NM_001142553,NM_002669	NM_001142553	4460	0	DCHS2
1_29265_lociStitched	chr9	130634087	130641810	1	7724	NM_000476	NM_175039,NM_173492,NM_000118,NM_013443	NM_000476	4461	0	AK1
1_16281_lociStitched	chr2	197660725	197666584	1	5860	NM_012086		NM_012086	4462	0	GTF3C3
2_20825_lociStitched	chr3	156799842	156811166	2	11220	NR_034008,NR_034007		NR_034008	4463	0	LOC100498859
1_7647_lociStitched	chr12	86226641	86232292	1	5652	NM_005447		NM_005447	4464	0	RASSF9
23892	chr6	33276042	33285026	23892	8985	NM_172209,NM_001145338,NM_172208,NM_005453	NM_001164267,NM_014260,NM_022551,NM_001185181,NM_003782,NM_004761,NM_003190,NM_001141969,NR_001444,NM_022553	NM_172209	4465	0	TAPBP
1_18899_lociStitched	chr22	38197713	38203471	1	5759	NM_005318	NM_138797,NR_030396,NM_001171690,NM_016091,NR_030395,NM_003614	NM_005318	4466	0	H1F0
19979	chr3	52735643	52743608	19979	7966	NM_001010983,NM_152932,NM_014041	NR_003687,NR_003047,NM_018313,NM_014366,NM_018165,NR_003057	NM_014041	4467	0	SPCS1
13266	chr19	11047279	11057303	13266	10025		NM_024029,NM_138358,NM_001128844,NM_001128845	NM_138358	4468	0	C19orf52
2_18789_lociStitched	chr22	36446589	36464167	2	8591		NM_001082578	NM_001082578	4469	0	RBFOX2
3_5274_lociStitched	chr11	10323221	10332236	3	8716	NM_001124	NM_030962	NM_001124	4470	0	ADM
2_500_lociStitched	chr1	17554021	17563731	2	9705	NM_013358	NM_016233	NM_016233	4471	0	PADI3
1_21798_lociStitched	chr4	53522417	53527710	1	5294	NM_022832,NM_001134223		NM_022832	4472	0	USP46
3_5005_lociStitched	chr10	134383253	134406699	3	12477	NM_005539		NM_005539	4473	0	INPP5A
2_7062_lociStitched	chr12	31513990	31525011	2	8611		NR_026806,NM_001135811,NM_001135812	NM_001135812	4474	0	FAM60A
1_22570_lociStitched	chr5	18479211	18488707	1	9497			NR_033975	4475	0	LOC401177
1_18769_lociStitched	chr22	35793465	35800693	1	7229	NM_006739	NM_002133	NM_006739	4476	0	MCM5
2_24747_lociStitched	chr6	132441812	132456466	2	10829			NM_001901	4477	0	CTGF
2_12894_lociStitched	chr18	29946866	29954458	2	7517	NM_022751		NM_022751	4478	0	FAM59A
2_312_lociStitched	chr1	10458781	10476776	2	7607	NM_002631	NM_198544,NR_036462	NM_002631	4479	0	PGD
1_462_lociStitched	chr1	17089058	17094895	1	5838	NR_002729	NR_026567	NR_002729	4480	0	MST1P9
2_25979_lociStitched	chr7	76749584	76761764	2	10040	NM_020879		NM_020879	4481	0	CCDC146
1_28614_lociStitched	chr9	88417056	88422932	1	5877	NR_029410		NR_029410	4482	0	LOC389765
1_29485_lociStitched	chr9	135510825	135518545	1	7721	NM_138620,NM_022779	NM_012204	NM_012204	4483	0	GTF3C4
2_28965_lociStitched	chr9	111505301	111524353	2	9138			NM_003640	4484	0	IKBKAP
1_19556_lociStitched	chr3	14550411	14561574	1	11164	NM_001080423		NM_001080423	4485	0	GRIP2
2_5570_lociStitched	chr11	34874269	34883190	2	8647			NM_001135024	4486	0	PDHX
2_23622_lociStitched	chr6	21369771	21384945	2	7637			NM_003107	4487	0	SOX4
2_28007_lociStitched	chr9	2114834	2131332	2	8777	NM_003070		NM_003070	4488	0	SMARCA2
2_11866_lociStitched	chr17	41435304	41448088	2	5804	NR_027412	NM_001661	NR_027412	4489	0	LOC100130581
2_12662_lociStitched	chr18	5889763	5897436	2	7243	NM_001080209		NM_001080209	4490	0	TMEM200C
2_20213_lociStitched	chr3	72934411	72944239	2	9599	NM_001080393	NM_018130	NM_001080393	4491	0	GXYLT2
2_1914_lociStitched	chr1	117802251	117814203	2	9007		NM_024626	NM_024626	4492	0	VTCN1
1_12269_lociStitched	chr17	65712667	65719379	1	6713	NM_015462		NM_015462	4493	0	NOL11
1_7360_lociStitched	chr12	57880467	57885985	1	5519	NM_004990	NM_001080156,NM_052897,NM_031479,NM_001195053,NM_001160045,NM_001167609	NM_004990	4494	0	MARS
1_10402_lociStitched	chr15	92101266	92109151	1	7886			NM_001145044	4495	0	SLCO3A1
1_15131_lociStitched	chr2	86846936	86851867	1	4932	NM_001198951,NM_001198952,NM_001198954		NM_001198951	4496	0	RNF103
1_27634_lociStitched	chr8	127639739	127650507	1	10769			NM_174911	4497	0	FAM84B
2_1253_lociStitched	chr1	46049604	46060833	2	8697	NM_001195193	NM_006066,NM_001114938	NM_001195193	4498	0	NASP
2_12216_lociStitched	chr17	62490953	62502159	2	7741	NM_007215	NM_138363	NM_007215	4499	0	POLG2
2_26679_lociStitched	chr8	52300957	52311456	2	8492			NM_052937	4500	0	PCMTD1
1_16283_lociStitched	chr2	197848880	197857820	1	8941	NM_001195144		NM_024989	4501	0	PGAP1
3_26539_lociStitched	chr8	25991987	26011934	3	7903			NM_001177591	4502	0	PPP2R2A
946	chr1	33218350	33225851	946	7502	NM_020888	NM_001161708,NM_001198972	NM_001198972	4503	0	KIAA1522
1_8457_lociStitched	chr13	26430783	26440380	1	9598	NM_016529		NM_001007538	4504	0	SHISA2
28337	chr9	37459085	37465550	28337	6466	NM_014872	NM_022490,NM_012203	NM_014872	4505	0	ZBTB5
1_21025_lociStitched	chr3	183850119	183857641	1	7523	NM_003907	NM_182589,NM_018358,NM_001025205,NM_004423	NM_003907	4506	0	EIF2B5
1_27867_lociStitched	chr8	141474952	141484506	1	9555		NM_017444,NR_023360,NM_001160372,NM_031466	NM_031466	4507	0	TRAPPC9
1_10883_lociStitched	chr16	15762839	15772541	1	9703	NM_017668,NM_001143979	NR_030159	NM_017668	4508	0	NDE1
2_5733_lociStitched	chr11	49198167	49215347	2	7937	NM_004476	NM_001014986	NM_004476	4509	0	FOLH1
1_7491_lociStitched	chr12	69631971	69639971	1	8001	NM_007007		NM_007007	4510	0	CPSF6
1_16329_lociStitched	chr2	202119004	202127263	1	8260	NM_033356,NM_033358,NM_001080125,NM_001228	NM_001080124	NM_001080125	4511	0	CASP8
1_3257_lociStitched	chr1	249198495	249205621	1	7127	NM_001017434	NM_001136036,NM_001193328	NM_001017434	4512	0	PGBD2
1_15177_lociStitched	chr2	88467355	88473511	1	6157	NM_018271	NM_001443	NM_018271	4513	0	THNSL2
2_23441_lociStitched	chr6	6961385	6973005	2	9889			NM_001168344	4514	0	RREB1
3_11852_lociStitched	chr17	41115213	41128642	3	7606	NM_001142653,NM_025267,NM_001136042	NM_173079,NM_005440,NM_006373,NM_000988,NM_005533	NM_025267	4515	0	AARSD1
1_20382_lociStitched	chr3	113773337	113781647	1	8311	NM_020817,NM_024638		NM_024638	4516	0	QTRTD1
1_15929_lociStitched	chr2	154840606	154847550	1	6945	NM_052917		NM_052917	4517	0	GALNT13
1_6134_lociStitched	chr11	67346494	67356360	1	9867	NM_000852	NM_001166102,NM_181843,NR_033791	NM_000852	4518	0	GSTP1
2_8620_lociStitched	chr13	40134127	40143633	2	8990	NM_005780		NM_005780	4519	0	LHFP
1_28107_lociStitched	chr9	14557052	14565773	1	8722			NM_178566	4520	0	ZDHHC21
2_4045_lociStitched	chr10	62537810	62545146	2	7135	NM_001170406,NM_033379,NM_001170407		NM_033379	4521	0	CDK1
2650	chr1	202110719	202116943	2650	6225	NM_138795	NM_004767,NM_001017403	NM_138795	4522	0	ARL8A
1_19825_lociStitched	chr3	48281868	48289635	1	7768	NM_016089	NM_004345	NM_016089	4523	0	ZNF589
2_19593_lociStitched	chr3	16914327	16928656	2	6866	NM_001144382		NM_001144382	4524	0	PLCL2
1_21469_lociStitched	chr4	13625928	13632093	1	6166	NM_148894		NM_148894	4525	0	BOD1L
1_29486_lociStitched	chr9	135542440	135549539	1	7100	NM_022779,NM_012204,NM_138620		NM_022779	4526	0	DDX31
1_21270_lociStitched	chr4	5365242	5374710	1	9469	NM_018401		NM_005750	4527	0	C4orf6
5950	chr11	64844221	64853716	5950	9496	NM_080668,NM_006782	NM_013265,NM_032431,NM_004927,NR_037567,NM_013299,NM_001997,NM_003273,NM_014205,NM_013306	NM_080668	4528	0	CDCA5
1_20622_lociStitched	chr3	136645330	136653224	1	7895	NM_006153,NM_001190796	NM_144717	NM_001190796	4529	0	NCK1
2_25129_lociStitched	chr6	159417094	159425839	2	7998	NM_031924	NM_054114	NM_031924	4530	0	RSPH3
3_23202_lociStitched	chr5	147270035	147281138	3	9322	NM_206966		NM_206966	4531	0	C5orf46
2_18088_lociStitched	chr21	33969406	33986798	2	9304	NR_036552,NM_021254	NM_144659	NR_036552	4532	0	C21orf59
5869	chr11	62552753	62561618	5869	8866	NM_001080501,NM_199337,NM_006473,NM_001081491	NM_024784,NM_002696,NM_003164,NM_018093	NM_001080501	4533	0	TMEM223
1_8212_lociStitched	chr12	122847248	122855727	1	8480	NM_002956		NM_002956	4534	0	CLIP1
1_16593_lociStitched	chr2	223515997	223523169	1	7173	NM_005687	NM_058165	NM_005687	4535	0	FARSB
2109	chr1	153519171	153523674	2109	4504	NM_002960	NM_002961,NM_014624,NM_002962,NM_005978	NM_002960	4536	0	S100A3
2_19985_lociStitched	chr3	53157402	53168666	2	9184	NM_052859	NM_006254	NM_052859	4537	0	RFT1
1_4189_lociStitched	chr10	78916815	78924430	1	7616	NM_001161352,NM_001014797		NM_001161352	4538	0	KCNMA1
1_14573_lociStitched	chr2	46715158	46724126	1	8969		NM_080653,NM_012249,NM_001145051	NM_001145051	4539	0	LOC388946
1_22719_lociStitched	chr5	45201787	45209452	1	7666			NM_016640	4540	0	MRPS30
1_14943_lociStitched	chr2	69867448	69873170	1	5723	NM_014911		NM_014911	4541	0	AAK1
6120	chr11	67162547	67169778	6120	7232	NM_004584,NM_002708	NM_001166212,NM_001008709,NM_005608,NM_198517,NM_003952,NM_013246,NM_020441,NM_001166222,NM_021173,NM_001018070	NM_002708	4542	0	PPP1CA
1_15226_lociStitched	chr2	96868490	96877043	1	8554	NM_020151	NM_001037228	NM_020151	4543	0	STARD7
1_18038_lociStitched	chr21	30441762	30446783	1	5022	NM_006585	NM_001001992	NM_006585	4544	0	CCT8
1_4735_lociStitched	chr10	123869992	123878541	1	8550	NM_206862	NM_006997	NM_006997	4545	0	TACC2
1_28675_lociStitched	chr9	95319301	95327648	1	8348	NM_001012267	NM_001197295	NM_001197295	4546	0	ECM2
2_28005_lociStitched	chr9	2013820	2028696	2	11100	NM_003070		NM_003070	4547	0	SMARCA2
1_20009_lociStitched	chr3	56620421	56628684	1	8264	NM_001012506		NM_001012506	4548	0	CCDC66
1_24786_lociStitched	chr6	134662041	134674671	1	12631		NM_001143676	NM_001143676	4549	0	SGK1
2_8960_lociStitched	chr13	99691371	99701205	2	8996	NM_015296,NM_001130049		NM_015296	4550	0	DOCK9
3_2826_lociStitched	chr1	212767528	212784631	3	7288	NM_001030287,NM_001674	NM_001040619	NM_001674	4551	0	ATF3
1_1903_lociStitched	chr1	117233907	117241813	1	7907		NR_031564,NM_001007237	NR_031564	4552	0	MIR320B1
3_533_lociStitched	chr1	19333193	19344148	3	10375			NM_001136265	4553	0	IFFO2
3_22981_lociStitched	chr5	95989138	95998925	3	8869	NM_001042440,NM_001190442	NM_173060	NM_001190442	4554	0	CAST
1_3166_lociStitched	chr1	241799866	241805538	1	5673	NM_014322	NM_001821,NM_144625	NM_014322	4555	0	OPN3
2_15596_lociStitched	chr2	119111491	119131385	2	8183			NM_016133	4556	0	INSIG2
1_16217_lociStitched	chr2	190625834	190630242	1	4409	NM_022353	NM_001128150,NM_000534	NM_022353	4557	0	OSGEPL1
1_14263_lociStitched	chr2	26197503	26207051	1	9549	NM_002254	NM_016131	NM_002254	4558	0	KIF3C
1_24715_lociStitched	chr6	127660542	127667973	1	7432	NM_001139510,NM_001105545	NM_001002030	NM_001105545	4559	0	ECHDC1
1_13180_lociStitched	chr19	8210308	8219550	1	9243	NM_032447		NM_032447	4560	0	FBN3
3_385_lociStitched	chr1	12599784	12615224	3	10545		NR_003022	NR_003022	4561	0	SNORA59B
10339	chr15	90450792	90458327	10339	7536	NM_001199058,NM_182616	NM_005829	NM_001199058	4562	0	C15orf38-AP3S2
3_3067_lociStitched	chr1	233790339	233807338	3	9995	NM_002245		NM_002245	4563	0	KCNK1
3_11248_lociStitched	chr16	73023830	73036729	3	5430	NM_006885,NM_001164766		NM_006885	4564	0	ZFHX3
2_7054_lociStitched	chr12	31269757	31281301	2	7948		NM_004399	NM_004399	4565	0	DDX11
2_20114_lociStitched	chr3	64004934	64018879	2	7987	NM_014814		NM_014814	4566	0	PSMD6
2_19696_lociStitched	chr3	40898604	40913376	2	10045			NM_001098209	4567	0	CTNNB1
3_13809_lociStitched	chr19	46568762	46579889	3	9533		NM_001002923,NM_207393	NM_001002923	4568	0	IGFL4
1_21845_lociStitched	chr4	57297343	57306577	1	9235	NM_006452,NM_001079525,NM_002703	NM_001079524,NM_006947,NM_181806	NM_006452	4569	0	PAICS
2_1672_lociStitched	chr1	94239512	94249331	2	9818			NR_030621	4570	0	MIR760
3_18269_lociStitched	chr21	42835897	42849974	3	8020	NM_005656,NM_001135099	NM_002462,NM_001178046,NM_001144925	NM_001135099	4571	0	TMPRSS2
2_383_lociStitched	chr1	12536583	12548709	2	9533	NM_015378	NR_003022	NR_003022	4572	0	SNORA59B
2_24405_lociStitched	chr6	82704715	82715891	2	7942			NM_015525	4573	0	IBTK
3_13052_lociStitched	chr18	68088063	68101359	3	7522			NM_004232	4574	0	SOCS6
1_5187_lociStitched	chr11	4085507	4098182	1	12676	NM_003156	NM_001033	NM_001033	4575	0	RRM1
4_13532_lociStitched	chr19	18126835	18141891	4	8341		NM_015683,NM_001025604	NM_015683	4576	0	ARRDC2
2_19751_lociStitched	chr3	43728717	43738676	2	9048	NM_016006		NM_016006	4577	0	ABHD5
23756	chr6	30025388	30031519	23756	6132	NM_170783,NR_026751	NM_021959,NM_007028,NM_170769,NM_014596,NM_025236	NR_026751	4578	0	ZNRD1-AS1
1_17991_lociStitched	chr21	18979463	18986604	1	7142	NM_001130914		NM_001130914	4579	0	BTG3
3_14327_lociStitched	chr2	28017963	28032642	3	9230	NM_022128	NM_004891	NM_004891	4580	0	MRPL33
2_9604_lociStitched	chr14	102493002	102503164	2	6524	NM_001376		NM_001376	4581	0	DYNC1H1
2_16605_lociStitched	chr2	223712842	223728779	2	6232	NM_004457		NM_004457	4582	0	ACSL3
3_26992_lociStitched	chr8	89123038	89127664	3	4489	NM_005941		NM_005941	4583	0	MMP16
1_25983_lociStitched	chr7	77106556	77114677	1	8122			NM_002835	4584	0	PTPN12
2_3592_lociStitched	chr10	13922007	13937196	2	9564			NM_003675	4585	0	PRPF18
12540	chr17	79809302	79818192	12540	8891		NM_001185078,NM_005782,NM_001185077,NM_000160,NM_148896,NM_001002249,NM_001002244,NM_001093767,NM_001007533	NM_001185077	4586	0	ARHGDIA
3_8964_lociStitched	chr13	99846488	99857044	3	10032	NR_026644,NR_036532,NR_036531,NM_001144072	NM_177967	NM_001144072	4587	0	UBAC2
2_14467_lociStitched	chr2	38733408	38744563	2	10244			NM_001142650	4588	0	HNRPLL
1_9572_lociStitched	chr14	95786450	95794684	1	8235		NM_024734	NM_024734	4589	0	CLMN
1_3041_lociStitched	chr1	231551252	231558594	1	7343			NR_033826	4590	0	SNRPD2P2
2_25144_lociStitched	chr6	160109443	160118049	2	8190	NM_000636,NM_001024465	NM_004906,NM_152857	NM_000636	4591	0	SOD2
1_27984_lociStitched	chr8	146224281	146231185	1	6905	NR_023392,NR_026974,NR_002807	NM_001029976,NM_023080	NR_026974	4592	0	C8orf77
1_18487_lociStitched	chr22	22217677	22224057	1	6381	NM_138957,NM_002745		NM_138957	4593	0	MAPK1
1_14795_lociStitched	chr2	62264063	62275197	1	11135	NM_152516		NM_152516	4594	0	COMMD1
2_2954_lociStitched	chr1	225605344	225617272	2	9427	NM_194442,NM_002296		NM_002296	4595	0	LBR
1_15695_lociStitched	chr2	127586675	127594191	1	7517			NM_002101	4596	0	GYPC
29564	chr9	139297630	139307207	29564	9578	NM_015160,NM_001039708	NM_019892,NM_001080849,NM_052813,NM_003086,NM_001039707	NM_001039708	4597	0	SDCCAG3
1_16174_lociStitched	chr2	181842916	181849353	1	6438	NM_006357,NM_182678		NM_006357	4598	0	UBE2E3
1_901_lociStitched	chr1	31765644	31773281	1	7638	NM_004814,NM_016505		NM_004814	4599	0	SNRNP40
1_3555_lociStitched	chr10	13339451	13345392	1	5942	NM_006214,NM_001037537	NM_001195602	NM_006214	4600	0	PHYH
1_3627_lociStitched	chr10	16476962	16484571	1	7610	NM_030664	NM_001001484	NM_030664	4601	0	PTER
1_23660_lociStitched	chr6	25169421	25177086	1	7666			NM_001173977	4602	0	LRRC16A
3_9906_lociStitched	chr15	45929503	45941447	3	7494	NM_021199		NM_021199	4603	0	SQRDL
2_15401_lociStitched	chr2	106013435	106022079	2	8332	NM_001039492,NM_201555	NM_001450	NM_201555	4604	0	FHL2
1_3957_lociStitched	chr10	38298151	38306423	1	8273	NM_006974	NM_006954,NM_145011	NM_006974	4605	0	ZNF33A
1_25593_lociStitched	chr7	45921858	45930664	1	8807	NM_000596	NM_000598	NM_000596	4606	0	IGFBP1
10485	chr15	93461648	93465034	10485	3387	NM_001271,NM_001042572	NR_037600,NR_036136,NR_037602	NR_036136	4607	0	MIR3175
1_26891_lociStitched	chr8	77909418	77914582	1	5165	NM_000318,NM_001172086		NM_000318	4608	0	PEX2
1_1884_lociStitched	chr1	116850513	116858622	1	8110			NM_000701	4609	0	ATP1A1
2_24186_lociStitched	chr6	43653443	43665700	2	8305	NM_001193343	NM_014628,NM_001193341	NM_001193343	4610	0	MRPS18A
2_13656_lociStitched	chr19	36386547	36395450	2	8655	NM_003332,NM_014266,NM_139239	NM_001007469,NM_024509,NM_001173514	NM_139239	4611	0	NFKBID
2_14393_lociStitched	chr2	32231329	32244810	2	8616	NM_001137602	NM_032574,NM_014946	NM_001137602	4612	0	MEMO1
1_28595_lociStitched	chr9	86318981	86323720	1	4740	NM_053067	NM_013438	NM_053067	4613	0	UBQLN1
925	chr1	32644498	32653616	925	9119	NM_175852	NM_003757,NM_001160042,NM_001099434,NM_019118,NM_024296	NM_175852	4614	0	TXLNA
1_1953_lociStitched	chr1	144564520	144573574	1	9055			NR_037182	4615	0	LOC653513
7219	chr12	52552987	52562152	7219	9166		NM_001081492,NR_027358	NM_001081492	4616	0	KRT80
1_21850_lociStitched	chr4	57618993	57626969	1	7977			NM_021114	4617	0	SPINK2
2_14302_lociStitched	chr2	27344551	27357445	2	9617	NM_032604,NM_013388	NM_001134693,NM_000221,NM_001166240,NM_007046,NM_001166239	NM_032604	4618	0	ABHD1
2_27492_lociStitched	chr8	123023595	123052764	2	17566			NM_005328	4619	0	HAS2
2_16457_lociStitched	chr2	210798870	210807503	2	8596	NM_032504		NM_006916	4620	0	RPE
2_27858_lociStitched	chr8	137292314	137310944	2	8459			NM_006558	4621	0	KHDRBS3
3_25562_lociStitched	chr7	43963605	43976448	3	8739	NM_001077664,NM_015983	NM_001077663	NM_015983	4622	0	UBE2D4
1_9777_lociStitched	chr15	33356641	33364293	1	7653	NM_001103184		NM_001103184	4623	0	FMN1
1_8855_lociStitched	chr13	80909724	80915646	1	5923	NM_005842		NM_005842	4624	0	SPRY2
1_10210_lociStitched	chr15	83873120	83879749	1	6630	NM_016073		NM_016073	4625	0	HDGFRP3
1_22633_lociStitched	chr5	33438207	33445151	1	6945	NM_152295		NM_152295	4626	0	TARS
1_27103_lociStitched	chr8	99950216	99957971	1	7756	NM_053001	NM_001142462	NM_053001	4627	0	OSR2
1_12097_lociStitched	chr17	55180924	55188401	1	7478	NM_003488		NM_003488	4628	0	AKAP1
100	chr1	6280127	6287181	100	7055	NM_012405,NM_207396	NM_015557,NM_000983,NM_207370	NM_012405	4629	0	ICMT
2_23540_lociStitched	chr6	16317120	16337015	2	8280	NM_000332		NM_006877	4630	0	GMPR
2_1432_lociStitched	chr1	60095436	60104414	2	8670	NM_001113411		NM_015888	4631	0	HOOK1
4_23398_lociStitched	chr5	176867168	176880252	4	8363	NM_001174102,NM_030567	NM_001029886,NM_080881,NM_001174101	NM_030567	4632	0	PRR7
1_14481_lociStitched	chr2	40004144	40009026	1	4883	NR_028102	NM_025264	NR_028102	4633	0	THUMPD2
1_12681_lociStitched	chr18	7867510	7876473	1	8964	NM_001105244		NM_001105244	4634	0	PTPRM
3_9302_lociStitched	chr14	60789463	60799211	3	9421			NM_021003	4635	0	PPM1A
2_18460_lociStitched	chr22	19830985	19842155	2	6665	NM_053004,NM_024627		NM_024627	4636	0	C22orf29
1_23934_lociStitched	chr6	34757313	34763577	1	6265	NM_017754	NM_003093	NM_017754	4637	0	UHRF1BP1
1_2466_lociStitched	chr1	180132258	180140304	1	8047	NM_002826	NM_001004128	NM_002826	4638	0	QSOX1
5788	chr11	60688639	60696893	5788	8255	NM_024092,NM_178031	NM_017870,NM_014502,NM_006725,NM_016582	NM_178031	4639	0	TMEM132A
747	chr1	26196944	26203922	747	6979	NM_178422	NM_024037,NM_001145454,NM_203401,NR_037481,NM_001099626,NR_024498,NM_203399	NM_178422	4640	0	PAQR7
1_16063_lociStitched	chr2	169865875	169875016	1	9142		NM_199204	NM_199204	4641	0	DHRS9
19131	chr22	42923349	42936738	19131	13390		NR_027786,NM_014509,NM_015703,NR_002184	NM_015703	4642	0	RRP7A
3_18097_lociStitched	chr21	34656944	34669265	3	11073	NM_000628	NM_000629	NM_000628	4643	0	IL10RB
2_9417_lociStitched	chr14	69860945	69868515	2	7400	NM_018375,NM_004450		NM_004450	4644	0	ERH
1_18490_lociStitched	chr22	22332812	22338778	1	5967	NM_003935	NM_014634	NM_003935	4645	0	TOP3B
2_20792_lociStitched	chr3	152874648	152883680	2	8215	NM_002886		NM_002886	4646	0	RAP2B
5_26970_lociStitched	chr8	87185840	87192032	5	4169			NM_138817	4647	0	SLC7A13
1_5472_lociStitched	chr11	28125516	28133352	1	7837	NM_152636,NM_031217	NR_030341,NM_001113528	NM_031217	4648	0	KIF18A
13314	chr19	12774776	12782796	13314	8021	NM_000528,NM_016145,NM_032332,NM_001099737	NM_001930,NR_002751,NM_032301	NM_001099737	4649	0	WDR83
1_14269_lociStitched	chr2	26520193	26525715	1	5523		NM_033505,NM_001145169,NM_001145168,NM_153835	NM_001145168	4650	0	GPR113
2_9401_lociStitched	chr14	69279200	69288957	2	8894		NM_004926,NM_207442	NM_207442	4651	0	C14orf181
1_21709_lociStitched	chr4	38277201	38287375	1	10175			NM_015173	4652	0	TBC1D1
1_10791_lociStitched	chr16	3761403	3768987	1	7585	NM_016292		NM_016292	4653	0	TRAP1
1_8914_lociStitched	chr13	98525678	98535117	1	9440			NM_002271	4654	0	IPO5
1_18297_lociStitched	chr21	44151304	44160597	1	9294	NM_001001581		NM_001001581	4655	0	PDE9A
1_20517_lociStitched	chr3	127628468	127637394	1	8927			NM_001003794	4656	0	MGLL
1246	chr1	45803359	45809896	1246	6538	NM_007170,NM_025077,NM_001048172,NM_001048174,NM_012222	NM_032756,NR_024270,NM_001048171	NM_012222	4657	0	MUTYH
11835	chr17	40682077	40691191	11835	9115	NM_000263	NM_000413,NM_170607,NM_001042529,NM_013290	NM_000263	4658	0	NAGLU
1_19043_lociStitched	chr22	40763828	40771562	1	7735	NM_015705	NM_000026	NM_015705	4659	0	SGSM3
1_13759_lociStitched	chr19	42963585	42971929	1	8345			NM_001024912	4660	0	CEACAM1
1_641_lociStitched	chr1	23850351	23861147	1	10797	NM_004091	NM_001143778,NM_002167	NM_004091	4661	0	E2F2
2_6396_lociStitched	chr11	78820889	78833819	2	8636	NM_001098816		NR_030598	4662	0	MIR708
1_17377_lociStitched	chr20	34247696	34255083	1	7388	NR_037188,NM_001198838,NM_152930,NM_001198863	NM_003116,NM_152929,NM_001198989,NM_003915,NM_080748	NM_152930	4663	0	CPNE1
2_21047_lociStitched	chr3	184402146	184412571	2	10355		NM_022149	NM_022149	4664	0	MAGEF1
2_8623_lociStitched	chr13	40844043	40859463	2	10561		NR_033877	NR_033877	4665	0	FLJ42392
13237	chr19	10691823	10699734	13237	7912	NM_005498	NM_001145056,NM_032885,NM_020428,NM_079421,NR_031603,NM_023008,NM_001800	NM_005498	4666	0	AP1M2
1_12271_lociStitched	chr17	65987524	65996368	1	8845	NM_181655	NM_002266	NM_181655	4667	0	C17orf58
2_11084_lociStitched	chr16	56637865	56646893	2	8965	NM_005953	NM_175617,NM_005947,NR_001447,NM_005954,NR_036677,NM_005949	NM_005953	4668	0	MT2A
3_22031_lociStitched	chr4	115519906	115530065	3	8613	NM_001128174	NR_030303	NM_001128174	4669	0	UGT8
1_5079_lociStitched	chr11	2354580	2360809	1	6230		NM_139022,NM_004356,NM_001142946	NM_139022	4670	0	TSPAN32
17886	chr20	57577704	57584704	17886	7001	NM_001336	NM_030773,NM_198976,NM_006886,NM_016045,NM_001001977	NM_001336	4671	0	CTSZ
8191	chr12	122224182	122232217	8191	8036	NM_019034	NM_015048,NR_002809	NM_019034	4672	0	RHOF
2_24155_lociStitched	chr6	42944477	42955879	2	8106	NM_180976,NM_000287	NM_057161,NM_014623,NM_018960,NM_033112,NM_006245,NM_006586	NM_180976	4673	0	PPP2R5D
1_7510_lociStitched	chr12	70948950	70958137	1	9188	NM_001109754,NM_002837		NM_002837	4674	0	PTPRB
1_14575_lociStitched	chr2	46842094	46848928	1	6835	NM_014171,NM_173074	NM_002643	NM_014171	4675	0	CRIPT
2_22658_lociStitched	chr5	36645120	36659520	2	3830	NM_001166695,NM_004172	NM_001166696	NM_001166695	4676	0	SLC1A3
3_11315_lociStitched	chr16	85600735	85612381	3	8421		NM_014615	NM_014615	4677	0	KIAA0182
1_28253_lociStitched	chr9	34041252	34051261	1	10010	NM_018449		NM_018449	4678	0	UBAP2
1_3615_lociStitched	chr10	14916839	14923271	1	6433	NM_001193427,NM_024670,NR_034181	NM_016299,NM_001193425,NM_001193424,NM_001029954	NR_034181	4679	0	SUV39H2
1_20763_lociStitched	chr3	150061638	150070214	1	8577			NM_014779	4680	0	TSC22D2
1_23740_lociStitched	chr6	29593723	29602109	1	8387	NM_021903,NM_001470	NM_007160,NM_001109809,NM_001008228,NR_003049	NM_021903	4681	0	GABBR1
3_9913_lociStitched	chr15	49152032	49162881	3	10161	NM_203349	NM_014335,NM_001194998	NM_014335	4682	0	EID1
1_20865_lociStitched	chr3	160161977	160169162	1	7186	NM_173084	NR_029525,NM_001002800,NR_029663,NM_001190241,NM_005496	NM_173084	4683	0	TRIM59
3_6545_lociStitched	chr11	112026090	112035980	3	8560	NM_001562		NM_001562	4684	0	IL18
2_16972_lociStitched	chr2	242444208	242462070	2	8588	NM_006374	NR_033346,NM_032515	NM_006374	4685	0	STK25
3_20201_lociStitched	chr3	72529369	72541893	3	9682		NM_012234	NM_012234	4686	0	RYBP
2_9456_lociStitched	chr14	75033315	75042980	2	8679	NM_000428		NM_000428	4687	0	LTBP2
2_13938_lociStitched	chr2	4854805	4865697	2	8186			NM_003108	4688	0	SOX11
29627	chr9	140306605	140313012	29627	6408	NM_017820	NM_006647,NM_001033113,NM_001130969	NM_017820	4689	0	EXD3
1_24749_lociStitched	chr6	132487143	132494008	1	6866			NM_001901	4690	0	CTGF
2_17877_lociStitched	chr20	57220836	57229147	2	8073	NM_003763	NM_024663,NM_001001433	NM_003763	4691	0	STX16
2_4115_lociStitched	chr10	71890516	71905948	2	4597	NM_001198696	NM_001142648	NM_001198696	4692	0	AIFM2
1_28720_lociStitched	chr9	96929269	96937221	1	7953		NR_029483,NR_029476,NR_029481	NR_029476	4693	0	MIRLET7A1
1_26387_lociStitched	chr7	155022373	155030315	1	7943			NM_005542	4694	0	INSIG1
951	chr1	33278120	33285945	951	7826	NM_001017406,NM_003680,NM_022753	NM_001198972	NM_001017406	4695	0	S100PBP
1_16517_lociStitched	chr2	218392999	218400810	1	7812	NR_026597		NR_026597	4696	0	DIRC3
1_25294_lociStitched	chr7	20597961	20604325	1	6365			NM_001163941	4697	0	ABCB5
1_9797_lociStitched	chr15	34724752	34730984	1	6233	NR_027409	NM_181077	NR_027409	4698	0	GOLGA8A
23868	chr6	32118371	32124820	23868	6450	NM_138717,NM_005155,NM_030651,NR_037169	NM_032741,NM_006913,NM_022110,NM_001136153,NR_003129,NM_030652,NM_022107,NM_001136,NM_002586,NM_006411,NM_019105	NM_005155	4699	0	PPT2
2_17728_lociStitched	chr20	50554578	50564845	2	10107			NM_020436	4700	0	SALL4
3_22812_lociStitched	chr5	70751209	70761833	3	7771	NM_018429		NM_018429	4701	0	BDP1
1_24693_lociStitched	chr6	125620103	125625439	1	5337	NM_016063		NM_016063	4702	0	HDDC2
2_23309_lociStitched	chr5	159738142	159746057	2	6717	NM_024565		NM_024565	4703	0	CCNJL
1_3756_lociStitched	chr10	26985004	26991197	1	6194	NM_014317		NM_014317	4704	0	PDSS1
1_21264_lociStitched	chr4	4573326	4579925	1	6600		NM_016930	NM_016930	4705	0	STX18
1_27010_lociStitched	chr8	90553124	90561374	1	8251			NM_003821	4706	0	RIPK2
1_3059_lociStitched	chr1	233425795	233432967	1	7173	NM_014801	NM_032435	NM_014801	4707	0	PCNXL2
19244	chr22	46401903	46409615	19244	7713	NR_027240	NM_058238,NR_027036,NR_027034,NM_018280	NR_027240	4708	0	LOC730668
2_17190_lociStitched	chr20	17776575	17789080	2	8263			NM_001014977	4709	0	BANF2
1_8400_lociStitched	chr13	21604775	21612983	1	8209	NM_014572		NM_014572	4710	0	LATS2
18526	chr22	24369343	24377657	18526	8315	NM_000853,NM_001144931	NM_001199281,NM_001355,NM_012295,NM_000854,NR_003081,NR_003082	NM_001144931	4711	0	LOC391322
2_28163_lociStitched	chr9	21574850	21593465	2	8622		NR_027054	NR_027054	4712	0	LOC554202
1_28024_lociStitched	chr9	3396972	3404934	1	7963	NM_002919,NM_134428		NM_002919	4713	0	RFX3
1_2151_lociStitched	chr1	154523505	154531305	1	7801	NM_017582	NM_000748,NM_001111,NM_001098475,NM_001193495,NM_001010846	NM_017582	4714	0	UBE2Q1
1_22740_lociStitched	chr5	56470068	56476815	1	6748	NM_001127235		NM_001127235	4715	0	GPBP1
2_29882_lociStitched	chrX	53706488	53714646	2	7991	NM_031407		NM_031407	4716	0	HUWE1
2_29011_lociStitched	chr9	114772650	114784812	2	10733	NR_036085		NM_003358	4717	0	UGCG
1_2986_lociStitched	chr1	226587122	226596529	1	9408	NM_001618		NM_001618	4718	0	PARP1
1_28519_lociStitched	chr9	78326077	78334412	1	8336	NR_031679		NM_001190482	4719	0	PCSK5
1_29009_lociStitched	chr9	114602053	114612015	1	9963		NM_003358	NM_003358	4720	0	UGCG
1_20690_lociStitched	chr3	141454017	141460828	1	6812	NM_014245	NM_139209	NM_014245	4721	0	RNF7
1_2190_lociStitched	chr1	155824066	155832206	1	8141	NM_152280,NM_032292,NM_001037533	NM_006912	NM_152280	4722	0	SYT11
1_3503_lociStitched	chr10	11058330	11062149	1	3820	NM_006561		NM_006561	4723	0	CELF2
3_28877_lociStitched	chr9	102569746	102587782	3	9864	NM_006981,NM_173199		NM_006981	4724	0	NR4A3
2_17208_lociStitched	chr20	18473806	18492276	2	10126	NM_001172745,NM_006606,NM_001172746,NM_032985	NM_006466,NM_001099407,NR_036160,NM_006363	NM_032985	4725	0	SEC23B
1_16853_lociStitched	chr2	237992468	237997813	1	5346	NM_198189	NM_006710	NM_198189	4726	0	COPS8
1_28166_lociStitched	chr9	21682755	21691904	1	9150			NM_002451	4727	0	MTAP
2_5307_lociStitched	chr11	12741943	12751411	2	7949	NM_021961		NM_021961	4728	0	TEAD1
1_18225_lociStitched	chr21	38900007	38909059	1	9053			NM_101395	4729	0	DYRK1A
1_7357_lociStitched	chr12	57819222	57827207	1	7986		NM_001080156,NM_001160045,NM_005538,NM_001167609,NM_031479	NM_005538	4730	0	INHBC
1_17458_lociStitched	chr20	37554765	37562805	1	8041	NM_030919	NM_001190809	NM_030919	4731	0	FAM83D
1_20722_lociStitched	chr3	146259129	146265389	1	6261	NM_021105	NM_020359	NM_021105	4732	0	PLSCR1
15028	chr2	74687564	74695918	15028	8355	NM_001146158	NM_016170,NM_032118,NM_032779,NM_031288,NM_022492,NM_001015055,NM_053050,NM_001009812,NM_001145054,NM_001015056,NM_032673,NR_024606	NM_001146158	4733	0	MOGS
2_26477_lociStitched	chr8	19266780	19276671	2	8722	NR_024040,NM_018371		NM_001174159	4734	0	SH2D4A
3_25312_lociStitched	chr7	22601901	22612646	3	8906			NM_001164460	4735	0	MGC87042
2_18418_lociStitched	chr21	47468597	47478400	2	9068		NM_001849	NM_001849	4736	0	COL6A2
2_5797_lociStitched	chr11	60915903	60930312	2	8194	NM_017966	NM_014207	NM_017966	4737	0	VPS37C
2_104_lociStitched	chr1	6443882	6453486	2	8045	NM_007274,NM_181864	NR_036218,NM_181866,NM_019089,NM_181865,NM_031475	NM_181864	4738	0	ACOT7
23434	chr5	180669124	180676224	23434	7101	NM_006098,NR_002591	NM_033549,NM_033342,NM_032765,NR_002592,NM_203294	NM_006098	4739	0	GNB2L1
1_21475_lociStitched	chr4	14580594	14589259	1	8666			NM_001177381	4740	0	CPEB2
1_1020_lociStitched	chr1	36927215	36935914	1	8700	NM_031280,NM_156039	NM_145047,NM_000760	NM_031280	4741	0	MRPS15
1_21633_lociStitched	chr4	25208234	25216421	1	8188		NM_018323,NM_016955	NM_018323	4742	0	PI4K2B
2_1255_lociStitched	chr1	46148789	46157357	2	8003	NM_016486,NM_021639	NR_026768	NM_021639	4743	0	GPBP1L1
28336	chr9	37452110	37458933	28336	6824	NM_014872	NM_022490,NM_012203	NM_014872	4744	0	ZBTB5
2_29871_lociStitched	chrX	52922847	52931696	2	8791	NM_001099684,NM_014138		NM_014138	4745	0	FAM156A
1_28534_lociStitched	chr9	79246523	79256063	1	9541	NM_015225		NM_001097636	4746	0	GCNT1
1_3169_lociStitched	chr1	242009600	242015614	1	6015	NM_006027,NM_130398	NM_003686	NM_006027	4747	0	EXO1
2_21751_lociStitched	chr4	40992348	41004476	2	11700	NM_001166050		NM_001166053	4748	0	APBB2
1_14984_lociStitched	chr2	71354331	71360596	1	6266	NM_005791,NM_032601		NM_005791	4749	0	MPHOSPH10
1_23475_lociStitched	chr6	11352898	11361021	1	8124	NM_001142393		NM_001142393	4750	0	NEDD9
1_2553_lociStitched	chr1	184938899	184945490	1	6592	NM_052966		NM_052966	4751	0	FAM129A
2_2836_lociStitched	chr1	213496439	213504565	2	7998			NM_001136138	4752	0	RPS6KC1
1_14268_lociStitched	chr2	26462557	26469669	1	7113	NM_000182,NM_000183		NM_000182	4753	0	HADHA
1_16641_lociStitched	chr2	225304989	225310007	1	5019		NM_001122779	NM_001122779	4754	0	FAM124B
1_21716_lociStitched	chr4	38723078	38733407	1	10330			NM_003263	4755	0	TLR1
1_14772_lociStitched	chr2	60927423	60937410	1	9988		NM_022894	NM_022894	4756	0	PAPOLG
2_111_lociStitched	chr1	6571265	6584270	2	7706	NM_024654,NM_198681	NM_001042664,NM_020631,NM_138697,NM_001042663,NM_001042665	NM_198681	4757	0	PLEKHG5
2_30152_lociStitched	chrX	153027297	153037575	2	10219	NM_005393	NM_001163257,NM_001139441,NM_001170760,NR_024450,NM_000033,NM_006280,NM_005745,NM_001139457,NM_004135	NM_005393	4758	0	PLXNB3
1_27980_lociStitched	chr8	146050536	146057300	1	6765	NM_003416	NM_033301,NM_014066,NM_001081004,NM_001081003,NM_030580,NM_213605,NM_000973	NM_003416	4759	0	ZNF7
2_5379_lociStitched	chr11	16801625	16816372	2	9228	NM_175058	NM_014267	NM_014267	4760	0	C11orf58
1_4928_lociStitched	chr10	128809358	128817842	1	8485	NM_001380		NM_001039762	4761	0	FAM196A
1_27023_lociStitched	chr8	91261218	91269563	1	8346			NM_004929	4762	0	CALB1
2_11071_lociStitched	chr16	54682065	54690886	2	7767			NM_005853	4763	0	IRX5
2_16059_lociStitched	chr2	169096231	169105723	2	9053	NM_013233		NM_013233	4764	0	STK39
1_20593_lociStitched	chr3	133916762	133924652	1	7891	NM_002958	NM_001005861	NM_002958	4765	0	RYK
1_29505_lociStitched	chr9	136147759	136153807	1	6049	NM_020469	NM_006753	NM_020469	4766	0	ABO
2_21713_lociStitched	chr4	38615331	38625032	2	9561			NM_003263	4767	0	TLR1
13409	chr19	13981354	13991002	13409	9649	NM_001098622,NR_030179,NR_029613	NR_029495,NR_029501,NR_029497,NM_017721,NM_024323,NR_036515	NR_030179	4768	0	MIR181D
28670	chr9	95035733	95046869	28670	11137	NM_013417,NM_002161	NM_017948,NR_003704,NM_001012267,NR_037424	NR_037424	4769	0	MIR3651
1_14571_lociStitched	chr2	46633063	46643786	1	10724			NM_001145051	4770	0	LOC388946
2_17170_lociStitched	chr20	17485519	17505741	2	9672	NM_001195,NM_001161705	NM_001011546	NM_001195	4771	0	BFSP1
2_29812_lociStitched	chrX	45626879	45634862	2	6977		NR_029635,NR_029636	NR_029636	4772	0	MIR222
1_6279_lociStitched	chr11	70628578	70638301	1	9724	NM_012309		NR_037437	4773	0	MIR3664
2_21988_lociStitched	chr4	103743398	103751467	2	7243	NM_181891,NM_181892,NM_181893,NM_181890,NM_181889	NM_001008388,NM_181887	NM_181892	4774	0	UBE2D3
1_24549_lociStitched	chr6	107071951	107080085	1	8135	NM_032730,NM_018292		NM_032730	4775	0	RTN4IP1
2_12080_lociStitched	chr17	49231737	49247269	2	7133	NM_001018136,NM_001018138,NM_001018139,NM_001198682,NM_000269,NM_001018137	NM_001130528	NM_001018137	4776	0	NME2
28789	chr9	97837778	97841583	28789	3806	NM_032823,NM_001193329	NR_036109,NR_029665,NR_029664,NR_029496	NR_029664	4777	0	MIR23B
1_7646_lociStitched	chr12	85958872	85966308	1	7437			NM_005447	4778	0	RASSF9
2_11008_lociStitched	chr16	30405259	30413584	2	8150	NM_152652	NM_015527,NM_012248,NM_006110,NM_001142305,NR_024465	NM_152652	4779	0	ZNF48
3_28603_lociStitched	chr9	87319489	87330179	3	9433	NM_001018064,NM_001007097,NM_001018065		NM_001007097	4780	0	NTRK2
1_7909_lociStitched	chr12	107738866	107747944	1	9079	NM_001018072		NM_001018072	4781	0	BTBD11
3_16954_lociStitched	chr2	241304243	241316586	3	10977			NM_002081	4782	0	GPC1
1_20657_lociStitched	chr3	139102977	139110694	1	7718	NR_023350	NM_020191,NM_004766	NR_023350	4783	0	COPB2
2_1414_lociStitched	chr1	59161503	59168204	2	6585	NM_001085487		NM_001085487	4784	0	MYSM1
2_21816_lociStitched	chr4	54925403	54932895	2	5040	NM_012110	NM_133267	NM_012110	4785	0	CHIC2
1_1426_lociStitched	chr1	59367255	59373775	1	6521			NR_034014	4786	0	LOC100131060
1_20871_lociStitched	chr3	161029143	161039114	1	9972			NM_001040100	4787	0	C3orf57
1_14124_lociStitched	chr2	11479579	11489534	1	9956	NM_004850		NM_004850	4788	0	ROCK2
2_2298_lociStitched	chr1	162214867	162227825	2	8819	NM_014697		NM_182581	4789	0	C1orf111
12554	chr17	80019977	80026132	12554	6156	NM_022156	NM_004127,NM_144998,NM_004104,NM_005052,NM_002917,NM_001195218	NM_022156	4790	0	DUS1L
1_4407_lociStitched	chr10	105840610	105847486	1	6877	NM_000494	NM_001002759,NM_145247	NM_000494	4791	0	COL17A1
2_7423_lociStitched	chr12	64471739	64484562	2	9737	NM_020762		NM_152440	4792	0	C12orf66
2_16665_lociStitched	chr2	228670429	228687154	2	6003	NM_001130046	NM_178821	NM_001130046	4793	0	CCL20
2_4312_lociStitched	chr10	99299317	99310905	2	8269	NM_024954	NM_001009997,NM_001129981	NM_001129981	4794	0	ANKRD2
1_16372_lociStitched	chr2	203877237	203884090	1	6854	NM_001114132		NM_001114132	4795	0	NBEAL1
2_1944_lociStitched	chr1	143656268	143677084	2	9710		NR_033189	NR_033189	4796	0	LOC100130000
2_17875_lociStitched	chr20	57184846	57201394	2	6891		NM_001001433	NM_001001433	4797	0	STX16
2_4194_lociStitched	chr10	79633807	79650808	2	6302	NM_004747	NR_024585	NM_004747	4798	0	DLG5
1_18245_lociStitched	chr21	40376962	40386735	1	9774			NM_003720	4799	0	PSMG1
1_3333_lociStitched	chr10	3926594	3937569	1	10976			NM_001160124	4800	0	KLF6
2_15049_lociStitched	chr2	74964615	74975443	2	10203			NM_004263	4801	0	SEMA4F
2_3850_lociStitched	chr10	30469815	30489093	2	8622			NM_020848	4802	0	KIAA1462
2_8716_lociStitched	chr13	46705842	46715374	2	9423	NM_002298		NM_002298	4803	0	LCP1
2_27784_lociStitched	chr8	134015695	134033306	2	13504	NM_003235	NM_006748	NM_006748	4804	0	SLA
1_17893_lociStitched	chr20	57991162	58000342	1	9181			NM_016045	4805	0	SLMO2
2_16049_lociStitched	chr2	166647756	166661259	2	8152	NM_004482		NM_004482	4806	0	GALNT3
24028	chr6	36894432	36901954	24028	7523	NM_152734	NM_153370,NM_001199159	NM_001199159	4807	0	PI16
1_20926_lociStitched	chr3	172000113	172008530	1	8418	NM_001135095,NM_022763		NM_001190943	4808	0	TNFSF10
1_3190_lociStitched	chr1	244252781	244259393	1	6613		NM_205768,NM_006352	NM_006352	4809	0	ZNF238
1_16071_lociStitched	chr2	170653725	170661861	1	8137	NM_003142	NM_172070,NM_014168	NM_003142	4810	0	SSB
1_1434_lociStitched	chr1	60135498	60144098	1	8601	NM_001113411		NM_015888	4811	0	HOOK1
2_10112_lociStitched	chr15	72469394	72477798	2	8154	NM_001012642	NM_002654	NM_001012642	4812	0	GRAMD2
1_1857_lociStitched	chr1	115598908	115608526	1	9619	NM_005725		NM_005725	4813	0	TSPAN2
1_8844_lociStitched	chr13	79976878	79982172	1	5295	NM_022118		NM_022118	4814	0	RBM26
1_14320_lociStitched	chr2	27848586	27854865	1	6280	NM_001142683,NM_001145048,NM_024584,NR_026735	NM_018158,NM_032434,NM_007266,NM_001145047,NM_014860	NM_001142683	4815	0	CCDC121
2_17369_lociStitched	chr20	33888323	33898433	2	8931	NM_018244	NM_181468,NM_178468,NM_002212	NM_178468	4816	0	FAM83C
1_453_lociStitched	chr1	16820857	16828875	1	8019		NR_023386	NR_023386	4817	0	CROCCP3
1_27361_lociStitched	chr8	116229796	116236491	1	6696			NM_014112	4818	0	TRPS1
2_13167_lociStitched	chr19	7651599	7663505	2	8743	NM_020902	NM_174895,NM_001171155,NM_001127396,NM_001080429,NM_020196	NM_020902	4819	0	KIAA1543
3_9315_lociStitched	chr14	61612564	61622909	3	6710			NM_001017970	4820	0	TMEM30B
1_26702_lociStitched	chr8	54931654	54937404	1	5751	NM_006756		NM_006756	4821	0	TCEA1
1_6358_lociStitched	chr11	75477016	75485697	1	8682	NM_032564	NM_025098,NM_003369	NM_032564	4822	0	DGAT2
2_9112_lociStitched	chr14	21188921	21196934	2	7982		NM_006683,NM_001097577	NM_006683	4823	0	EDDM3A
2_30075_lociStitched	chrX	121572535	121581719	2	8256			NM_000828	4824	0	GRIA3
1_25672_lociStitched	chr7	55195596	55203449	1	7854	NM_201283,NM_005228,NM_201282,NM_201284		NM_201283	4825	0	EGFR
30158	chrX	153237916	153244590	30158	6675	NM_003492	NR_031757,NM_001164741,NM_005334,NR_036174,NM_003491,NM_002910,NR_036175,NM_001025242	NM_003492	4826	0	TMEM187
2_26899_lociStitched	chr8	80694919	80709648	2	11560		NM_001040708	NM_001040708	4827	0	HEY1
2_11331_lociStitched	chr16	88216723	88226604	2	9306			NM_001173543	4828	0	BANP
1_15684_lociStitched	chr2	122488365	122498240	1	9876	NM_032390	NM_004622	NM_032390	4829	0	MKI67IP
29617	chr9	140096122	140102904	29617	6783	NM_053045,NM_001144026	NM_001177316,NM_001004353,NM_001128228,NM_015456,NM_013366,NM_080877,NR_037416,NM_001013653,NM_003731,NM_001001710,NM_031297,NM_199001	NM_053045	4830	0	TMEM203
2_19488_lociStitched	chr3	11804138	11815055	2	10570		NM_014667	NM_014667	4831	0	VGLL4
2_15016_lociStitched	chr2	74277251	74295627	2	9827	NM_144993		NM_144993	4832	0	TET3
2_18945_lociStitched	chr22	38504904	38519146	2	8345	NM_025045,NM_001004426	NM_013356	NM_025045	4833	0	BAIAP2L2
5877	chr11	62649173	62655992	5877	6820	NM_001013251,NM_001012662,NM_001012661,NR_037193	NR_002559,NR_003098,NR_002560,NR_002563,NR_002561,NR_002564,NM_003164,NM_000738,NR_002562,NR_000008,NM_018093,NR_002565	NR_037193	4834	0	SLC3A2
2_7655_lociStitched	chr12	88718645	88730421	2	8900			NM_181783	4835	0	TMTC3
2_15489_lociStitched	chr2	111429630	111438418	2	8544	NM_004336		NM_004336	4836	0	BUB1
1_6793_lociStitched	chr12	6557864	6564583	1	6720	NM_018009,NR_015382,NM_001242	NM_014865,NM_014231,NM_016497	NM_018009	4837	0	TAPBPL
1_27751_lociStitched	chr8	131269884	131279247	1	9364	NM_018482	NR_002765	NR_002765	4838	0	ASAP1-IT
1_27350_lociStitched	chr8	110300825	110309021	1	8197	NM_032869,NM_001128211	NM_001193557	NM_001128211	4839	0	NUDCD1
1_16803_lociStitched	chr2	235539272	235547101	1	7830			NM_005737	4840	0	ARL4C
1_15951_lociStitched	chr2	158357469	158367723	1	10255			NM_001111031	4841	0	ACVR1C
2_10192_lociStitched	chr15	80990094	81005542	2	7680	NM_021214		NM_021214	4842	0	FAM108C1
2_7995_lociStitched	chr12	111841758	111851307	2	9131	NM_005475	NM_001177996	NM_005475	4843	0	SH2B3
2_17969_lociStitched	chr20	62670131	62689379	2	7116	NM_198723,NR_027686	NM_001007125,NM_003195,NM_001039467,NM_005873,NM_000913	NM_198723	4844	0	TCEA2
1_5497_lociStitched	chr11	33060385	33068276	1	7892	NM_001145541,NM_018393	NM_001077242,NM_139160,NR_015451	NM_001145541	4845	0	TCP11L1
2_12700_lociStitched	chr18	8838215	8858007	2	11401			NM_015210	4846	0	KIAA0802
24025	chr6	36837841	36844773	24025	6933	NM_016059	NM_020939,NM_152734	NM_016059	4847	0	PPIL1
1_5284_lociStitched	chr11	10918314	10925766	1	7453		NM_001143667,NR_034137	NR_034137	4848	0	LOC729013
5980	chr11	65319388	65327855	5980	8468	NM_021070	NM_001130144,NM_001048218,NM_001099409,NM_006396,NM_001098784,NM_005714	NM_021070	4849	0	LTBP3
1_28816_lociStitched	chr9	99175257	99184348	1	9092	NM_153695	NM_007001,NM_014282	NM_153695	4850	0	ZNF367
25764	chr7	73168738	73177407	25764	8670		NM_001145364,NM_001165903,NR_026912,NR_026690,NM_001306,NR_036247	NM_001306	4851	0	CLDN3
1_17353_lociStitched	chr20	32949833	32956052	1	6220	NM_031483		NM_031483	4852	0	ITCH
1_6130_lociStitched	chr11	67229729	67237475	1	7747	NM_001078651	NM_003977,NM_145200,NM_001078650,NM_005851,NM_005608,NM_020441,NM_206997,NM_001130848,NM_001166222,NM_003952,NM_001018070	NM_001078651	4853	0	TMEM134
1_28596_lociStitched	chr9	86430070	86435833	1	5764	NM_001135953		NM_001135953	4854	0	GKAP1
3_29002_lociStitched	chr9	114382837	114407153	3	7754	NM_004125,NR_037148	NM_001015882,NM_001017998,NM_012212,NM_001146108	NM_004125	4855	0	DNAJC25-GNG10
2_17357_lociStitched	chr20	33290232	33299839	2	8979	NM_021202	NM_080476	NM_021202	4856	0	TP53INP2
3_17925_lociStitched	chr20	61365745	61377725	3	10068	NM_002531		NM_002531	4857	0	NTSR1
2_711_lociStitched	chr1	25127343	25137662	2	7223	NM_013943		NM_013943	4858	0	CLIC4
6663	chr11	126273222	126280300	6663	7079	NM_006278	NR_033839	NM_006278	4859	0	ST3GAL4
2238	chr1	156735358	156741498	2238	6141	NM_005973	NM_001126050,NM_001161441,NM_001161443,NM_001007792,NM_001142560,NM_030980,NM_004494,NM_001126051,NM_024540	NM_005973	4860	0	PRCC
2_8312_lociStitched	chr12	125338668	125349956	2	10064	NM_001082959	NM_021009	NM_001082959	4861	0	SCARB1
2_26066_lociStitched	chr7	97711657	97718818	2	7054		NM_014916	NM_014916	4862	0	LMTK2
2_20655_lociStitched	chr3	139061823	139080151	2	7925	NR_023350,NM_020191	NM_004766	NM_020191	4863	0	MRPS22
1_11280_lociStitched	chr16	75678488	75685350	1	6863	NM_005548,NM_018975	NM_012091,NM_001130089	NM_018975	4864	0	TERF2IP
1_11832_lociStitched	chr17	40608165	40615985	1	7821	NM_001130020	NM_012232	NM_001130020	4865	0	ATP6V0A1
2_7364_lociStitched	chr12	57983646	58000717	2	6874	NM_001146259,NM_178502	NM_182947,NM_006400,NM_004984,NM_001478,NM_001111270,NM_001146258	NM_178502	4866	0	DTX3
1_15460_lociStitched	chr2	109740179	109747689	1	7511	NM_001099289,NR_029193	NR_036223	NM_001099289	4867	0	SH3RF3
1_25435_lociStitched	chr7	32765530	32769799	1	4270	NR_003502	NR_030320,NR_036501	NR_003502	4868	0	LOC441208
1_25667_lociStitched	chr7	55084522	55088965	1	4444	NM_201283,NM_005228,NM_201282,NM_201284		NM_201283	4869	0	EGFR
2_7767_lociStitched	chr12	95802075	95812788	2	9087			NM_006838	4870	0	METAP2
1_14490_lociStitched	chr2	42793568	42801176	1	7609	NM_020744		NM_020744	4871	0	MTA3
2_23639_lociStitched	chr6	21945320	21955417	2	7450	NR_015410		NR_034143	4872	0	LOC729177
28340	chr9	37484114	37490861	28340	6748	NM_022490	NM_014872	NM_022490	4873	0	POLR1E
1_25395_lociStitched	chr7	30321102	30328742	1	7641	NM_147128	NR_030319,NR_037513	NM_147128	4874	0	ZNRF2
1_5934_lociStitched	chr11	64567110	64575736	1	8627	NM_004579,NM_130800,NM_000244,NM_130802	NM_001178031,NM_017525,NM_001164716	NM_004579	4875	0	MAP4K2
1_7855_lociStitched	chr12	104849364	104856089	1	6726	NM_001173982		NM_001173982	4876	0	CHST11
2_11397_lociStitched	chr17	2609056	2617738	2	7723	NM_015229		NM_015229	4877	0	KIAA0664
2_5579_lociStitched	chr11	35108480	35123337	2	9604		NM_000610	NM_000610	4878	0	CD44
2_29884_lociStitched	chrX	53739283	53753968	2	4412		NM_031407	NM_031407	4879	0	HUWE1
2_25564_lociStitched	chr7	44111989	44121719	2	9061	NM_013284	NM_001014436,NM_000290,NM_001127218	NM_013284	4880	0	POLM
2_25444_lociStitched	chr7	33167145	33186861	2	9082	NM_001033604	NM_203288	NM_001033604	4881	0	BBS9
2_13198_lociStitched	chr19	9118207	9130242	2	7992			NM_001190791	4882	0	ZNF317
6034	chr11	66440465	66447369	6034	6905	NM_031492	NM_006946,NM_001198843	NM_031492	4883	0	RBM4B
2_29480_lociStitched	chr9	134944939	134957004	2	9346	NM_004269		NM_004269	4884	0	MED27
2_3149_lociStitched	chr1	239975254	239983195	2	7747			NM_020066	4885	0	FMN2
6660	chr11	126250377	126258468	6660	8092	NM_006278	NR_033839	NM_006278	4886	0	ST3GAL4
1_6771_lociStitched	chr12	4756383	4761085	1	4703	NM_005002	NM_006422	NM_005002	4887	0	NDUFA9
2_25513_lociStitched	chr7	41097778	41107686	2	8492			NR_027118	4888	0	LOC285954
23772	chr6	30610768	30620222	23772	9455	NM_001031722,NR_033823,NR_033822,NM_001161376,NM_001190724	NM_007243,NM_024909,NM_001134870,NM_133471,NM_002714,NM_014046,NM_001164239,NM_001109938	NM_001161376	4889	0	C6orf136
1_17687_lociStitched	chr20	49570504	49577687	1	7184	NM_003859,NM_014484	NM_015339	NM_003859	4890	0	DPM1
1_25498_lociStitched	chr7	39987192	39994107	1	6916	NM_003718		NM_003718	4891	0	CDK13
1_14779_lociStitched	chr2	61442074	61450529	1	8456	NM_014709	NM_152392	NM_152392	4892	0	AHSA2
1_26877_lociStitched	chr8	75231254	75235234	1	3981	NM_020647	NM_001040875,NM_018972	NM_020647	4893	0	JPH1
1_17500_lociStitched	chr20	43728279	43737482	1	9204	NM_002251	NM_080869,NM_145652	NM_002251	4894	0	KCNS1
1_9702_lociStitched	chr15	25680140	25685437	1	5298	NM_130839	NM_130838,NM_000462	NM_130839	4895	0	UBE3A
1_16553_lociStitched	chr2	219883878	219895287	1	11410		NR_036081,NR_029867,NM_005209,NM_002181,NM_057093	NR_029867	4896	0	MIR375
1_29327_lociStitched	chr9	131130469	131138881	1	8413	NM_001135947	NR_029837,NM_005094,NM_016174,NM_016035,NM_015679	NM_001135947	4897	0	URM1
1_1734_lociStitched	chr1	108738604	108744280	1	5677	NM_013386		NM_013386	4898	0	SLC25A24
1_2542_lociStitched	chr1	184354220	184359840	1	5621	NM_030806		NM_030806	4899	0	C1orf21
3_20217_lociStitched	chr3	72997864	73009849	3	8053	NM_001080393	NM_174907	NM_174907	4900	0	PPP4R2
3_20085_lociStitched	chr3	58358260	58374156	3	10121	NM_017771	NR_033384,NM_000925	NM_017771	4901	0	PXK
1_23061_lociStitched	chr5	128068261	128075233	1	6973			NM_001999	4902	0	FBN2
2_23030_lociStitched	chr5	123735605	123752781	2	5154			NM_020747	4903	0	ZNF608
2_27474_lociStitched	chr8	121710126	121714843	2	4707	NM_021021		NM_021021	4904	0	SNTB1
2_26309_lociStitched	chr7	138435113	138444317	2	8155	NM_130840,NM_130841	NM_001085429,NM_020632	NM_130841	4905	0	ATP6V0A4
2_3932_lociStitched	chr10	35734701	35745579	2	10739	NM_145012,NM_181698		NM_145012	4906	0	CCNY
1_12743_lociStitched	chr18	10522621	10531080	1	8460	NM_003826		NM_003826	4907	0	NAPG
2_11425_lociStitched	chr17	4970590	4982810	2	5815	NM_153018	NM_014519,NM_001104577	NM_153018	4908	0	ZFP3
1_20983_lociStitched	chr3	179258941	179266612	1	7672		NM_004301	NM_004301	4909	0	ACTL6A
2_23328_lociStitched	chr5	167824359	167834053	2	7095	NM_001161661		NM_002887	4910	0	RARS
1_24755_lociStitched	chr6	133002062	133013051	1	10990	NM_004666	NR_028290,NM_138327	NM_004666	4911	0	VNN1
3_15198_lociStitched	chr2	95717731	95743759	3	13832	NM_002371	NM_031902	NM_002371	4912	0	MAL
1_27926_lociStitched	chr8	144714285	144720813	1	6529	NM_001082480	NM_023078,NM_001100598,NM_003313,NM_001130057	NM_001082480	4913	0	ZNF623
3_24479_lociStitched	chr6	91186587	91197722	3	8497			NM_145331	4914	0	MAP3K7
2_17686_lociStitched	chr20	49535812	49547549	2	10020	NM_181442	NM_003859,NM_014484,NM_015339	NM_181442	4915	0	ADNP
3_27295_lociStitched	chr8	104116763	104154884	3	15028	NR_027071,NM_024812	NM_001024372,NR_034092,NR_036106	NM_024812	4916	0	BAALC
1_19231_lociStitched	chr22	45942733	45950626	1	7894	NM_001996,NM_006485,NM_006486,NM_006487		NM_001996	4917	0	FBLN1
1_27024_lociStitched	chr8	91602095	91609795	1	7701		NM_001008495	NM_001008495	4918	0	TMEM64
18882	chr22	37918637	37927320	18882	8684		NM_006498,NM_002405,NM_001166343,NM_014550,NM_152243	NM_014550	4919	0	CARD10
2_11621_lociStitched	chr17	27476766	27484600	2	7766	NM_078471		NM_078471	4920	0	MYO18A
27967	chr8	145664908	145675448	27967	10541	NM_138496,NM_013432	NM_130849,NM_003923,NM_032687,NM_016208,NM_145754,NM_001129888,NM_032902,NM_017767,NM_013291	NM_013432	4921	0	TONSL
1_12744_lociStitched	chr18	11497123	11503809	1	6687			NM_182978	4922	0	GNAL
1_3819_lociStitched	chr10	29697511	29703542	1	6032	NR_003930		NR_003930	4923	0	LOC387647
1_11032_lociStitched	chr16	31885100	31893265	1	8166	NM_003414		NM_003414	4924	0	ZNF267
2_25054_lociStitched	chr6	156100013	156109415	2	8979			NM_016020	4925	0	TFB1M
2_2421_lociStitched	chr1	175159873	175170097	2	7662	NM_001162893,NM_014656	NM_001162895	NM_001162893	4926	0	KIAA0040
2_8475_lociStitched	chr13	29104272	29115540	2	8823		NM_001159920	NM_001159920	4927	0	FLT1
2_12141_lociStitched	chr17	56070683	56083872	2	6485	NM_001078166	NM_007146	NM_001078166	4928	0	SRSF1
1_1778_lociStitched	chr1	110088576	110093444	1	4869	NM_006496	NM_020703	NM_006496	4929	0	GNAI3
2_9794_lociStitched	chr15	34626866	34635594	2	8660	NM_001042497,NM_001042495,NM_018648,NM_001042494	NM_175741,NM_153613,NM_181077,NM_005135,NR_036050	NM_001042495	4930	0	SLC12A6
1_22655_lociStitched	chr5	36149760	36155439	1	5680	NM_005983,NM_001007527,NM_032637	NR_030306	NM_005983	4931	0	SKP2
3_14078_lociStitched	chr2	10633872	10645502	3	9282		NM_002539,NR_028374	NM_002539	4932	0	ODC1
1_16885_lociStitched	chr2	239285390	239293001	1	7612	NM_015650	NM_001040445	NM_001040445	4933	0	ASB1
2_10205_lociStitched	chr15	83608919	83623806	2	9000	NM_004839	NM_031452	NM_004839	4934	0	HOMER2
1_21647_lociStitched	chr4	25910270	25922903	1	12634	NM_001145432	NM_015187	NM_001145432	4935	0	C4orf52
2_21635_lociStitched	chr4	25302520	25311107	2	2409		NM_024936	NM_024936	4936	0	ZCCHC4
18325	chr21	44747878	44755412	18325	7535			NR_026960	4937	0	C21orf125
2_10799_lociStitched	chr16	4511778	4525885	2	6420	NM_001127206,NM_020677	NM_001135110,NM_001127205,NM_001127204,NM_024535	NM_001127206	4938	0	HMOX2
1_8489_lociStitched	chr13	30420971	30427569	1	6599	NM_007106		NM_007106	4939	0	UBL3
1_1029_lociStitched	chr1	38152858	38161949	1	9092	NM_017850,NM_018101		NM_018101	4940	0	CDCA8
1_17030_lociStitched	chr20	3137209	3142894	1	5686	NM_021826,NM_199415	NM_014948,NM_033453,NM_014731,NM_023935	NM_021826	4941	0	FASTKD5
1978	chr1	145537517	145546930	1978	9414	NM_003637	NM_006099,NM_003846,NM_005105,NM_144698,NM_001012758,NR_002328,NM_001184795	NM_144698	4942	0	ANKRD35
3_24291_lociStitched	chr6	53717622	53730032	3	7058	NM_018214		NM_018214	4943	0	LRRC1
2_26073_lociStitched	chr7	98862684	98871535	2	8436	NR_002147		NR_002147	4944	0	MYH16
1_25579_lociStitched	chr7	44746329	44754196	1	7868	NM_002541	NM_031449,NM_174929	NM_031449	4945	0	ZMIZ2
1_8456_lociStitched	chr13	25873631	25880314	1	6684	NM_014089	NM_004685,NM_001008564	NM_014089	4946	0	NUPL1
1_18589_lociStitched	chr22	28064002	28072278	1	8277			NM_002430	4947	0	MN1
2_25212_lociStitched	chr7	5586547	5598677	2	7527		NM_003088,NM_024963	NM_024963	4948	0	FBXL18
1_7673_lociStitched	chr12	89916160	89920664	1	4505	NM_003774,NM_172240		NM_003774	4949	0	GALNT4
2_22680_lociStitched	chr5	40676961	40693170	2	11701	NM_000958		NM_000958	4950	0	PTGER4
1_14544_lociStitched	chr2	44219229	44225321	1	6093	NM_133259		NM_133259	4951	0	LRPPRC
2_8631_lociStitched	chr13	41169855	41187686	2	5893	NM_002015		NM_002015	4952	0	FOXO1
1_20766_lociStitched	chr3	150261567	150267001	1	5435	NM_032025,NM_014445		NM_014445	4953	0	SERP1
2_24540_lociStitched	chr6	106808110	106821417	2	6651		NM_004849	NM_004849	4954	0	ATG5
1_997_lociStitched	chr1	36551152	36560146	1	8995	NM_017825,NM_014466	NM_005202	NM_017825	4955	0	ADPRHL2
1_6763_lociStitched	chr12	3441636	3448983	1	7348			NM_019854	4956	0	PRMT8
1_1078_lociStitched	chr1	40038464	40043477	1	5014	NM_001135653	NR_002983	NM_001135653	4957	0	PABPC4
2_29567_lociStitched	chr9	139363018	139377410	2	8336	NM_014866	NM_019892	NM_014866	4958	0	SEC16A
1_27050_lociStitched	chr8	95318617	95326219	1	7603		NM_005261	NM_005261	4959	0	GEM
2_551_lociStitched	chr1	19969375	19978363	2	6642	NM_005380,NM_182744	NM_001032363,NM_000871	NM_005380	4960	0	NBL1
3_19001_lociStitched	chr22	39602085	39613109	3	10505		NM_002608,NM_033016	NM_033016	4961	0	PDGFB
2_24619_lociStitched	chr6	110968947	110979752	2	6469	NM_015076		NM_015076	4962	0	CDK19
3_17831_lociStitched	chr20	56005710	56017349	3	8316		NM_017495	NM_017495	4963	0	RBM38
1_19691_lociStitched	chr3	40563450	40568821	1	5372	NM_001098414	NM_001145083,NM_175888,NM_001145082	NM_001098414	4964	0	ZNF621
17304	chr20	30774694	30780151	17304	5458	NR_002781	NM_002657,NM_015352	NR_002781	4965	0	TSPY26P
2_16578_lociStitched	chr2	220827884	220837408	2	9209			NR_036228	4966	0	MIR4268
2_13941_lociStitched	chr2	4930363	4949684	2	8576			NM_003108	4967	0	SOX11
18527	chr22	24379906	24387673	18527	7768	NR_003082,NM_000853	NM_001199281,NM_012295,NM_001144931,NR_003081	NM_000853	4968	0	GSTT1
2_24273_lociStitched	chr6	52406183	52416601	2	8572	NM_012288		NM_012288	4969	0	TRAM2
1_20590_lociStitched	chr3	133377046	133382776	1	5731	NM_007027		NM_007027	4970	0	TOPBP1
3_25021_lociStitched	chr6	154923869	154929172	3	3202			NM_173515	4971	0	CNKSR3
1_13950_lociStitched	chr2	7567775	7575408	1	7634			NR_033997	4972	0	LOC386597
1_15550_lociStitched	chr2	113646600	113652398	1	5799		NM_014439	NM_014439	4973	0	IL1F7
29626	chr9	140297268	140306167	29626	8900	NM_017820	NM_006647,NM_001033113,NM_001130969	NM_017820	4974	0	EXD3
21152	chr4	1723425	1726779	21152	3355	NM_006342	NM_001174070,NM_001013622,NM_006527,NM_001127266	NM_006342	4975	0	TACC3
2_54_lociStitched	chr1	2060391	2069867	2	7640	NM_001033582,NM_002744,NM_001033581		NM_001033582	4976	0	PRKCZ
1_18717_lociStitched	chr22	32053729	32060509	1	6781		NM_014338	NM_014338	4977	0	PISD
2_17268_lociStitched	chr20	25375926	25392312	2	7367	NM_021067	NM_001042472	NM_021067	4978	0	GINS1
1_14426_lociStitched	chr2	37381044	37386207	1	5164	NM_002759	NM_001135651,NM_001135652,NM_001032377	NM_002759	4979	0	EIF2AK2
2_19240_lociStitched	chr22	46354057	46373009	2	7549	NM_058238	NR_027240	NM_058238	4980	0	WNT7B
2_23994_lociStitched	chr6	36189514	36199703	2	9983	NM_015695	NM_173676,NM_001145716	NM_173676	4981	0	PNPLA1
2_15896_lociStitched	chr2	150981362	150996481	2	9450			NM_005168	4982	0	RND3
1_7689_lociStitched	chr12	92470098	92479714	1	9617			NM_001731	4983	0	BTG1
1_15891_lociStitched	chr2	150439549	150445509	1	5961	NM_015702		NM_015702	4984	0	MMADHC
18528	chr22	24393897	24405290	18528	11394	NR_003082	NM_001199281,NM_012295,NM_001144931,NR_003081,NM_000853	NR_003082	4985	0	GSTTP2
1_17123_lociStitched	chr20	10516837	10526147	1	9311	NM_001009608		NM_001009608	4986	0	C20orf94
1_12499_lociStitched	chr17	78517890	78523363	1	5474	NM_020761	NM_001163034	NM_020761	4987	0	RPTOR
1_12616_lociStitched	chr18	2653768	2659873	1	6106	NM_015295	NR_033754	NM_015295	4988	0	SMCHD1
1_13496_lociStitched	chr19	16826280	16834968	1	8689	NM_001007525		NM_001007525	4989	0	NWD1
2_20276_lociStitched	chr3	98228668	98242558	2	6215	NM_001040199	NM_001040181	NM_001040199	4990	0	CLDND1
1_15371_lociStitched	chr2	102635861	102645716	1	9856	NM_004633,NM_173343		NM_173343	4991	0	IL1R2
2_24182_lociStitched	chr6	43543651	43551524	2	6539	NM_006502,NM_020750	NM_019096,NM_001003690	NM_006502	4992	0	POLH
2_7723_lociStitched	chr12	93289884	93306101	2	9220	NM_003566		NM_003566	4993	0	EEA1
1_28310_lociStitched	chr9	36035425	36041391	1	5967	NM_021111		NM_021111	4994	0	RECK
2_738_lociStitched	chr1	25868845	25879554	2	6357	NM_015627		NM_015627	4995	0	LDLRAP1
1_20234_lociStitched	chr3	73667881	73676108	1	8228	NM_015009		NM_015009	4996	0	PDZRN3
1_6006_lociStitched	chr11	65727905	65735726	1	7822	NM_005146	NM_001135635,NM_001323,NM_006442,NM_032325,NM_001143985	NM_005146	4997	0	SART1
14310	chr2	27575043	27581985	14310	6943	NM_001521	NM_002437,NM_172195,NM_014748,NM_144631,NM_003353,NR_002201,NM_001035521,NM_001034116	NM_001521	4998	0	GTF3C2
3_26550_lociStitched	chr8	26180420	26189743	3	8574	NM_001177591		NM_001177591	4999	0	PPP2R2A
2_14428_lociStitched	chr2	37415817	37426326	2	8558		NM_005760,NM_001135651,NM_001083946,NM_001032377,NM_001135652	NM_001032377	5000	0	SULT6B1
3_755_lociStitched	chr1	26438712	26455698	3	7639	NR_026685,NM_152835	NM_015871,NM_024869,NM_006314,NR_023345	NM_152835	5001	0	PDIK1L
1_29938_lociStitched	chrX	70503538	70510645	1	7108		NM_012278,NM_201599,NM_001171163,NM_001171162	NM_012278	5002	0	ITGB1BP2
2_670_lociStitched	chr1	24529969	24546501	2	7427	NR_027087	NM_170743	NR_027087	5003	0	LOC284632
2_18305_lociStitched	chr21	44489232	44497960	2	8186	NM_000071,NM_001178009	NM_001178008,NM_001025203	NM_000071	5004	0	CBS
2_15220_lociStitched	chr2	96753901	96765650	2	9472		NM_000682,NM_001002036,NM_004418	NM_000682	5005	0	ADRA2B
1_15347_lociStitched	chr2	101941958	101949905	1	7948		NM_173647	NM_173647	5006	0	RNF149
2_28649_lociStitched	chr9	93894939	93906451	2	11401			NR_033912	5007	0	LOC100129316
1_16277_lociStitched	chr2	197093505	197102339	1	8835	NM_020760		NM_004226	5008	0	STK17B
1_5578_lociStitched	chr11	35027244	35035073	1	7830			NM_015957	5009	0	APIP
2_29439_lociStitched	chr9	133306531	133324490	2	8601	NM_000050		NM_000050	5010	0	ASS1
17906	chr20	60712302	60721489	17906	9188	NM_002792,NM_198935	NM_144703,NM_015666	NM_002792	5011	0	PSMA7
2_26677_lociStitched	chr8	52242690	52252091	2	9213			NM_052937	5012	0	PCMTD1
1_23409_lociStitched	chr5	177573489	177581312	1	7824	NM_017838,NM_022762	NM_001034833,NM_015111	NM_017838	5013	0	NHP2
1_7470_lociStitched	chr12	67981632	67990992	1	9361			NM_003583	5014	0	DYRK2
1_21699_lociStitched	chr4	37974713	37981581	1	6869	NM_015173		NM_015173	5015	0	TBC1D1
1_7976_lociStitched	chr12	110935512	110942046	1	6535	NM_016226,NM_152442	NM_001164372,NM_013300,NM_001164373,NM_005719	NM_016226	5016	0	VPS29
1_7462_lociStitched	chr12	67213127	67222323	1	9197			NM_018448	5017	0	CAND1
1_5712_lociStitched	chr11	47865349	47871795	1	6447	NM_015231		NM_015231	5018	0	NUP160
1_21760_lociStitched	chr4	41257376	41263703	1	6328	NM_004181	NM_001166050	NM_004181	5019	0	UCHL1
1_16109_lociStitched	chr2	173417456	173425034	1	7579	NM_002610		NM_002610	5020	0	PDK1
2_2520_lociStitched	chr1	183200804	183205267	2	3043	NM_005562,NM_018891		NM_005562	5021	0	LAMC2
1_2769_lociStitched	chr1	207221566	207227509	1	5944	NM_001018053,NM_006212,NM_018566	NM_001017365,NM_001017367,NM_001083924,NM_000716	NM_018566	5022	0	YOD1
1_8916_lociStitched	chr13	98626421	98634173	1	7753	NM_002271		NM_002271	5023	0	IPO5
1_15386_lociStitched	chr2	102969993	102977339	1	7347		NM_003856,NM_003855	NM_003855	5024	0	IL18R1
1_18758_lociStitched	chr22	33868547	33877212	1	8666	NM_133642		NM_001135774	5025	0	SYN3
1_8711_lociStitched	chr13	46071872	46081254	1	9383	NM_031431		NM_031431	5026	0	COG3
1_6697_lociStitched	chr11	129184787	129192126	1	7340			NM_003658	5027	0	BARX2
1_16382_lociStitched	chr2	204396893	204404236	1	7344	NM_203365,NM_213589		NM_203365	5028	0	RAPH1
1_14563_lociStitched	chr2	46133765	46141158	1	7394	NM_005400		NM_005400	5029	0	PRKCE
18967	chr22	38869723	38879056	18967	9334	NM_016657,NM_006855	NM_152868,NM_004981,NM_001098504,NM_001098505	NM_001098505	5030	0	DDX17
2_11127_lociStitched	chr16	65915170	65923394	2	8055			NR_027755	5031	0	LOC283867
6803	chr12	6673924	6679208	6803	5285	NM_006170	NM_002046,NM_001033714,NM_001039670,NR_003012,NM_001273	NM_006170	5032	0	NOP2
1_22451_lociStitched	chr5	8824023	8832094	1	8072			NM_003966	5033	0	SEMA5A
1_15047_lociStitched	chr2	74941272	74948423	1	7152			NM_004263	5034	0	SEMA4F
2_4581_lociStitched	chr10	116516235	116530301	2	8654			NM_001135051	5035	0	FAM160B1
18404	chr21	46357093	46364055	18404	6963	NM_058190,NR_027129,NR_027128	NM_000211,NM_001127491,NR_033840	NM_058190	5036	0	C21orf70
2_5828_lociStitched	chr11	61593271	61602589	2	8607	NM_004265	NR_030342,NM_004111,NM_013402,NR_031729,NM_014206	NM_004265	5037	0	FADS2
1_28881_lociStitched	chr9	103111636	103117247	1	5612	NM_001161584,NM_017746		NM_001161584	5038	0	TEX10
14637	chr2	47578697	47589802	14637	11106		NM_002354,NR_030286,NM_000251	NM_002354	5039	0	EPCAM
1_20570_lociStitched	chr3	129510652	129516949	1	6298	NM_001017395,NM_001128224		NM_001017395	5040	0	TMCC1
1_27431_lociStitched	chr8	118998636	119006124	1	7489	NM_000127		NM_000127	5041	0	EXT1
13444	chr19	14630854	14640066	13444	9213		NM_005716,NR_030369,NM_004146,NM_001146693,NM_000955,NM_138501	NR_030369	5042	0	MIR639
1_20182_lociStitched	chr3	71028303	71034416	1	6114	NM_032682		NM_032682	5043	0	FOXP1
1_15555_lociStitched	chr2	113912448	113919307	1	6860		NM_000577,NM_173842,NM_012455	NM_012455	5044	0	PSD4
2_9862_lociStitched	chr15	42121644	42130065	2	7929	NM_001114632,NM_005090	NR_036195,NM_001114633	NM_001114633	5045	0	PLA2G4B
4_18775_lociStitched	chr22	35957810	35977172	4	10515		NM_005368,NM_203377,NM_014310,NM_203378	NM_014310	5046	0	RASD2
1_8662_lociStitched	chr13	43147198	43151764	1	4567	NM_003701		NM_003701	5047	0	TNFSF11
18354	chr21	44895553	44903464	18354	7912	NR_026863	NR_026960	NR_026863	5048	0	C21orf84
30155	chrX	153194281	153202206	30155	7926	NM_002910,NM_003491	NR_027419,NM_000054,NM_001164741,NM_005334,NR_036174,NM_003492,NR_036175	NM_003491	5049	0	NAA10
1_5287_lociStitched	chr11	11088097	11098143	1	10047			NR_034137	5050	0	LOC729013
1_25322_lociStitched	chr7	23334798	23342262	1	7465	NM_138446		NM_138446	5051	0	C7orf30
2_979_lociStitched	chr1	35322458	35332655	2	7239	NM_001164824,NM_138428,NM_001164825		NM_138428	5052	0	C1orf212
1_1512_lociStitched	chr1	65886047	65894194	1	8148	NM_002303,NM_017526,NM_001198683,NM_001003679,NM_001198681,NM_001003680		NM_001198681	5053	0	LEPROT
1_11841_lociStitched	chr17	40758094	40767254	1	9161	NR_026697,NM_001070	NM_016437,NM_013290,NM_170607,NM_001042529,NM_178126	NR_026697	5054	0	FAM134C
1_28218_lociStitched	chr9	32568938	32575141	1	6204	NM_002493	NM_014314,NR_033991,NR_033992,NM_001195622	NM_002493	5055	0	NDUFB6
2_22305_lociStitched	chr4	185599866	185610852	2	7418	NM_152683	NM_004346	NM_152683	5056	0	CCDC111
1_2721_lociStitched	chr1	205087767	205092797	1	5031	NM_005057	NM_001193272	NM_005057	5057	0	RBBP5
24	chr1	1339348	1345446	24	6099	NM_017971	NM_001127230,NM_001146685,NM_001127229,NM_022834,NM_001145210,NM_032348,NM_017900,NR_015434,NM_001039577	NM_017971	5058	0	MRPL20
2_15968_lociStitched	chr2	159518062	159529583	2	10429	NM_001005476		NM_001017920	5059	0	DAPL1
1_27321_lociStitched	chr8	107279850	107286187	1	6338	NM_018002	NM_001198533	NM_018002	5060	0	OXR1
1_29978_lociStitched	chrX	81841348	81849695	1	8348			NM_000307	5061	0	POU3F4
1_2946_lociStitched	chr1	224514533	224519421	1	4889	NM_206840	NM_002533,NM_014184	NM_206840	5062	0	NVL
2_17342_lociStitched	chr20	32603601	32613808	2	9801	NM_007367		NM_007367	5063	0	RALY
1_3706_lociStitched	chr10	23000615	23005193	1	4579	NM_005028		NM_005028	5064	0	PIP4K2A
2_17133_lociStitched	chr20	10711746	10731075	2	7625			NM_000214	5065	0	JAG1
2_8272_lociStitched	chr12	124777468	124790393	2	8146	NM_181709		NM_181709	5066	0	FAM101A
2_29544_lociStitched	chr9	138390229	138398987	2	7548	NM_016034,NM_001048265	NM_014582,NM_014811	NM_016034	5067	0	MRPS2
1_9785_lociStitched	chr15	33869628	33877030	1	7403	NM_001036		NM_001036	5068	0	RYR3
1_8690_lociStitched	chr13	45560544	45566030	1	5487	NM_018559,NM_012345		NM_012345	5069	0	NUFIP1
2_20563_lociStitched	chr3	129312924	129327752	2	9060	NM_015103		NM_015103	5070	0	PLXND1
1_21562_lociStitched	chr4	19774114	19783210	1	9097			NM_004787	5071	0	SLIT2
1_14202_lociStitched	chr2	19736816	19743781	1	6966			NM_145260	5072	0	OSR1
3_24244_lociStitched	chr6	47059573	47072004	3	7202		NM_025048	NM_025048	5073	0	GPR110
1_4704_lociStitched	chr10	122609598	122613175	1	3578	NM_018117,NR_033850		NR_033850	5074	0	LOC283089
2_1532_lociStitched	chr1	67388568	67398328	2	6019	NM_001077704,NM_024763,NM_207014,NM_001077702	NM_001077700,NM_001077701	NM_001077704	5075	0	MIER1
2_14249_lociStitched	chr2	25553388	25564355	2	9996	NM_022552,NM_175630,NM_175629	NR_031570	NM_022552	5076	0	DNMT3A
2_5686_lociStitched	chr11	46715995	46725956	2	7454	NM_001184751,NM_024741,NM_004308	NM_000506	NM_004308	5077	0	ARHGAP1
6658	chr11	126232307	126239540	6658	7234	NM_006278	NR_033839	NM_006278	5078	0	ST3GAL4
3_5321_lociStitched	chr11	13235542	13246362	3	10235			NM_001030272	5079	0	ARNTL
2_28224_lociStitched	chr9	32985202	33004605	2	10865	NR_036579,NM_001195252,NR_036578	NM_001539,NM_001195249,NM_001195254,NM_001195248	NR_036579	5080	0	APTX
1_15735_lociStitched	chr2	128611734	128618522	1	6789	NM_004805	NM_031445,NM_001006622,NM_001199140	NM_004805	5081	0	POLR2D
1_24818_lociStitched	chr6	136826703	136835119	1	8417	NM_001198608,NM_001198614,NM_001198619,NM_001198616		NM_001198608	5082	0	MAP7
1_1252_lociStitched	chr1	46015184	46021212	1	6029	NM_006066	NM_001195193,NM_015506,NM_002574,NR_033296	NM_006066	5083	0	AKR1A1
1_3275_lociStitched	chr10	1031223	1037776	1	6554	NM_012341		NM_012341	5084	0	GTPBP4
3_7156_lociStitched	chr12	48422303	48432712	3	8470		NM_001844	NM_001844	5085	0	COL2A1
2_992_lociStitched	chr1	36172158	36185872	2	7878	NM_152374	NM_001190481	NM_152374	5086	0	C1orf216
1_11947_lociStitched	chr17	43859509	43866579	1	7071	NM_004382	NM_001145146	NM_004382	5087	0	CRHR1
2_8763_lociStitched	chr13	53027202	53036120	2	8767	NM_001098525	NM_018676	NM_001098525	5088	0	CKAP2
2_8594_lociStitched	chr13	37000012	37008884	2	7996	NM_001111047,NM_001111045	NM_001111046	NM_001111047	5089	0	CCNA1
1_18201_lociStitched	chr21	37666988	37674140	1	7153		NM_015358	NM_015358	5090	0	MORC3
1_10202_lociStitched	chr15	83475530	83481986	1	6457	NM_001080435		NM_001080435	5091	0	WHAMM
2_5259_lociStitched	chr11	9620822	9636793	2	6971		NM_001143976,NM_003390,NM_015055	NM_001143976	5092	0	WEE1
2_1031_lociStitched	chr1	38322352	38334299	2	8228	NM_005540,NM_005955	NM_001142726,NM_024640	NM_005955	5093	0	MTF1
1_27354_lociStitched	chr8	110701026	110706555	1	5530	NM_001099744	NM_001099745,NM_001099756,NM_001099743,NM_001099753,NM_001099747,NM_001099751	NM_001099744	5094	0	SYBU
2_14433_lociStitched	chr2	37570107	37579173	2	6970	NM_012413		NM_012413	5095	0	QPCT
1_26666_lociStitched	chr8	48918893	48926124	1	7232	NM_003350	NM_005914,NM_001081640	NM_003350	5096	0	UBE2V2
2_22039_lociStitched	chr4	119415079	119431695	2	14063		NR_003135	NR_003135	5097	0	CEP170P1
1_19199_lociStitched	chr22	43574433	43582684	1	8252		NM_000714,NM_014507	NM_000714	5098	0	TSPO
13392	chr19	13278429	13285591	13392	7163		NM_052876,NM_004907,NM_003765	NM_004907	5099	0	IER2
1_19576_lociStitched	chr3	15466971	15471600	1	4630	NM_152396,NM_033083		NM_033083	5100	0	EAF1
2_8428_lociStitched	chr13	24211937	24229880	2	6549	NM_148957,NM_018647		NM_018647	5101	0	TNFRSF19
1_4732_lociStitched	chr10	123775559	123782546	1	6988	NM_206862	NM_206861,NM_001167865	NM_206862	5102	0	TACC2
2_22882_lociStitched	chr5	77861151	77874441	2	6451	NM_005779		NM_005779	5103	0	LHFPL2
1_22350_lociStitched	chr4	189581659	189589765	1	8107			NM_178556	5104	0	TRIML1
3_20555_lociStitched	chr3	129153255	129161982	3	8406	NM_003925,NM_018262,NM_052990	NR_003111,NM_207307,NR_002992	NM_003925	5105	0	MBD4
6311	chr11	71777797	71787965	6311	10169	NM_006185,NR_036123	NM_017907,NM_001145308,NM_001145307,NM_014042	NR_036123	5106	0	MIR3165
2_23736_lociStitched	chr6	28944268	28954818	2	9393		NM_001010877	NM_001010877	5107	0	ZNF311
12019	chr17	48221698	48228831	12019	7134	NM_032595	NR_024192,NM_002611,NM_000023,NM_174920	NM_032595	5108	0	PPP1R9B
1_5240_lociStitched	chr11	8979873	8987634	1	7762	NM_020644	NM_182901,NM_005418,NM_020642,NM_020643,NM_020645	NM_020644	5109	0	TMEM9B
1_29010_lociStitched	chr9	114656755	114666118	1	9364	NM_003358		NM_003358	5110	0	UGCG
1_21462_lociStitched	chr4	13086316	13093885	1	7570			NR_003132	5111	0	HSP90AB2P
1_9098_lociStitched	chr13	114239152	114247491	1	8340	NM_007111,NR_026580		NM_007111	5112	0	TFDP1
3_29806_lociStitched	chrX	45363761	45374468	3	7233			NR_029635	5113	0	MIR221
25922	chr7	76012111	76023009	25922	10899	NM_080744	NM_007155,NM_012479,NM_001110354	NM_007155	5114	0	ZP3
2_13425_lociStitched	chr19	14221395	14231735	2	7452	NM_018154,NM_207518	NR_024282,NM_138352	NM_207518	5115	0	PRKACA
1_2541_lociStitched	chr1	184179781	184190343	1	10563			NM_001127394	5116	0	TSEN15
2_7944_lociStitched	chr12	110055741	110067889	2	11447		NM_052845,NM_000431	NM_000431	5117	0	MVK
1_12742_lociStitched	chr18	10452849	10457877	1	5029	NM_153000		NM_153000	5118	0	APCDD1
3_5807_lociStitched	chr11	61249068	61259604	3	9214	NM_145017	NM_001170753,NM_001145077	NM_145017	5119	0	C11orf66
8136	chr12	120880010	120888060	8136	8051	NM_016399,NM_176818	NM_001037495,NM_003769,NM_001037494,NM_004373	NM_016399	5120	0	TRIAP1
1_23825_lociStitched	chr6	31366265	31374032	1	7768	NR_036523,NR_036524,NM_000247	NM_005514	NM_000247	5121	0	MICA
1_6971_lociStitched	chr12	26346865	26353455	1	6591	NM_001135823,NM_005086		NM_005086	5122	0	SSPN
2_20419_lociStitched	chr3	119861952	119879234	2	8657			NM_001099678	5123	0	LRRC58
1_19783_lociStitched	chr3	45634562	45640750	1	6189	NM_014240		NM_014240	5124	0	LIMD1
1_19803_lociStitched	chr3	47202216	47207710	1	5495	NR_033373,NM_014159		NM_014159	5125	0	SETD2
29598	chr9	139813780	139822152	29598	8373	NM_021138	NM_178536,NM_000954	NM_178536	5126	0	LCN12
1_16214_lociStitched	chr2	190443868	190447868	1	4001	NM_014585		NM_014585	5127	0	SLC40A1
2_28700_lociStitched	chr9	95763531	95777049	2	7474	NM_033086,NM_001083536	NM_145006	NM_033086	5128	0	FGD3
2_1919_lociStitched	chr1	118362635	118371704	2	8219			NM_001135589	5129	0	GDAP2
2_10857_lociStitched	chr16	12393836	12402161	2	8129			NM_032167	5130	0	RUNDC2A
1_6960_lociStitched	chr12	25645773	25656458	1	10686	NM_152590,NM_001145729,NM_001145728,NR_027296,NM_001145727		NM_152590	5131	0	IFLTD1
1_5376_lociStitched	chr11	16421643	16429807	1	8165	NM_001145811,NM_033326,NM_001145819		NM_001145819	5132	0	SOX6
1_15842_lociStitched	chr2	136498568	136503494	1	4927	NM_014607		NM_014607	5133	0	UBXN4
1_25758_lociStitched	chr7	72987089	72994493	1	7405	NM_012453	NR_036682,NM_001197244,NM_032951	NM_012453	5134	0	TBL2
2_24704_lociStitched	chr6	126263111	126280920	2	6306	NM_138571	NM_001031712	NM_138571	5135	0	HINT3
2_25136_lociStitched	chr6	159839992	159858292	2	8709			NM_032532	5136	0	FNDC1
369	chr1	11999552	12008738	369	9187	NM_000302	NM_138346,NM_001127660	NM_000302	5137	0	PLOD1
2_5323_lociStitched	chr11	13281339	13291414	2	8500		NM_001030272	NM_001030272	5138	0	ARNTL
3_5252_lociStitched	chr11	9547166	9558938	3	9246	NM_003442	NM_001143976,NM_003390	NM_003390	5139	0	WEE1
1_3218_lociStitched	chr1	245741745	245754220	1	12476	NM_018012		NM_018012	5140	0	KIF26B
17517	chr20	44438848	44446936	17517	8089	NM_052951,NM_181803,NM_181801	NM_005469,NM_003279,NM_080614,NM_001042632,NM_007019,NM_080752	NM_181801	5141	0	UBE2C
2_11210_lociStitched	chr16	70320713	70335269	2	6227	NM_007242,NM_001605	NM_058219,NM_001014449,NM_018332	NM_001605	5142	0	AARS
2_2657_lociStitched	chr1	202775375	202782096	2	5915	NM_006618	NR_002929	NM_006618	5143	0	KDM5B
12029	chr17	48447060	48455681	12029	8622	NM_152463,NM_016504	NM_022167,NM_001166131,NM_025149,NM_018509	NM_152463	5144	0	EME1
1_25443_lociStitched	chr7	33143760	33152087	1	8328	NM_203288	NM_001002010,NM_001033604	NM_203288	5145	0	RP9
2_11516_lociStitched	chr17	16973547	16984728	2	5268	NM_015134,NM_201274		NM_015134	5146	0	MPRIP
2_22189_lociStitched	chr4	159917898	159930067	2	7865			NM_020840	5147	0	FNIP2
23865	chr6	31919954	31930171	23865	10218	NM_006929,NR_031601,NM_002904	NM_005510,NM_000063,NM_000500,NR_026717,NM_001710,NM_001002029	NR_031601	5148	0	MIR1236
2_22698_lociStitched	chr5	43161753	43175794	2	8544	NM_003432	NM_153361	NM_153361	5149	0	MGC42105
1_13706_lociStitched	chr19	39259874	39265551	1	5678	NM_002307	NM_001042507	NM_002307	5150	0	LGALS7
2_22446_lociStitched	chr5	7574791	7603002	2	16743	NM_020546		NM_020546	5151	0	ADCY2
2_10879_lociStitched	chr16	15234988	15244156	2	8640		NM_018427	NM_018427	5152	0	RRN3
1_15901_lociStitched	chr2	151380719	151389948	1	9230		NM_005168	NM_005168	5153	0	RND3
2_14405_lociStitched	chr2	33293225	33311532	2	9939	NM_206943	NM_000627	NM_000627	5154	0	LTBP1
2_16872_lociStitched	chr2	238802466	238812371	2	7510	NM_005855		NM_005855	5155	0	RAMP1
3_20487_lociStitched	chr3	126711905	126724211	3	8883	NM_032242		NM_032242	5156	0	PLXNA1
1_18999_lociStitched	chr22	39539118	39547925	1	8808	NM_175709	NM_001166002	NM_175709	5157	0	CBX7
1_28050_lociStitched	chr9	4738249	4742976	1	4728	NM_016282	NM_005772	NM_016282	5158	0	AK3
1_8849_lociStitched	chr13	80508005	80513904	1	5900			NM_005842	5159	0	SPRY2
1_7449_lociStitched	chr12	66216159	66222252	1	6094	NM_003484,NR_026825,NM_003483		NM_003484	5160	0	HMGA2
1_18206_lociStitched	chr21	37798357	37805445	1	7089		NM_005441,NM_001146079	NM_005441	5161	0	CHAF1B
2_776_lociStitched	chr1	27078521	27097192	2	6616	NM_006015	NM_017837	NM_017837	5162	0	PIGV
2_19054_lociStitched	chr22	41125948	41140129	2	5883			NM_005297	5163	0	MCHR1
1_7196_lociStitched	chr12	51176859	51183942	1	7084	NM_005171		NM_005171	5164	0	ATF1
2_14149_lociStitched	chr2	15282855	15299489	2	9234			NM_015909	5165	0	NBAS
1_12676_lociStitched	chr18	7565035	7569791	1	4757	NM_001105244		NM_001105244	5166	0	PTPRM
1_7356_lociStitched	chr12	57670473	57678399	1	7927	NM_014925	NM_001166356,NM_001166358,NM_001166357,NM_020142,NM_001166359	NM_014925	5167	0	R3HDM2
1_16030_lociStitched	chr2	162163224	162169381	1	6158	NM_005805		NM_005805	5168	0	PSMD14
2_828_lociStitched	chr1	28100002	28117432	2	7033	NM_177424	NM_002713,NM_001143912,NR_002997	NM_177424	5169	0	STX12
1_6747_lociStitched	chr12	1696761	1705033	1	8273	NM_152441	NM_032642	NM_152441	5170	0	FBXL14
2_29344_lociStitched	chr9	131483903	131496061	2	8617	NM_006336,NM_032799	NM_003011,NM_001122821,NM_013355	NM_032799	5171	0	ZDHHC12
1_12528_lociStitched	chr17	79598300	79606384	1	8085	NM_017921	NM_199287,NM_001039842,NM_031945,NM_002602,NM_004712,NM_001040025	NM_017921	5172	0	NPLOC4
3_26200_lociStitched	chr7	114560700	114573298	3	7662	NM_001166346,NM_199072	NM_001166345	NM_001166346	5173	0	MDFIC
1_21627_lociStitched	chr4	24878830	24888886	1	10057	NM_001130726,NM_173463		NM_001130726	5174	0	CCDC149
1_10422_lociStitched	chr15	92548547	92557710	1	9164	NM_001145044,NM_013272		NM_001145044	5175	0	SLCO3A1
23861	chr6	31826546	31834985	23861	8440	NM_001178044,NM_000434,NM_001178045	NM_005527,NM_001040437,NM_001178063,NM_006709,NR_002742,NM_181842,NM_005345,NM_005346,NR_002745	NM_000434	5176	0	NEU1
2_4042_lociStitched	chr10	61928324	61937016	2	8211		NM_001149	NM_001149	5177	0	ANK3
2_10103_lociStitched	chr15	70531558	70541453	2	6954			NM_001105192	5178	0	TLE3
1_26633_lociStitched	chr8	42747960	42754565	1	6606	NM_032410,NM_001160224,NM_001160225	NM_018105,NM_001160223	NM_001160224	5179	0	RNF170
2_7149_lociStitched	chr12	48204602	48213785	2	7455	NM_001098416	NM_017842	NM_001098416	5180	0	HDAC7
1_24050_lociStitched	chr6	37398831	37404260	1	5430	NM_015050		NM_015050	5181	0	FTSJD2
2_17478_lociStitched	chr20	42284256	42297765	2	6969	NM_002466		NM_002466	5182	0	MYBL2
2_20352_lociStitched	chr3	111672335	111682198	2	9305	NM_001134439,NM_001134438	NM_001008272,NM_001008273,NM_018394	NM_018394	5183	0	ABHD10
1_17135_lociStitched	chr20	11156648	11162707	1	6060			NM_000214	5184	0	JAG1
1_16070_lociStitched	chr2	170588512	170594273	1	5762	NM_001199290,NM_144711	NM_001008489,NM_001085447	NM_144711	5185	0	KLHL23
1_4979_lociStitched	chr10	133789905	133797566	1	7662	NM_004052	NM_018461	NM_004052	5186	0	BNIP3
1_8063_lociStitched	chr12	116888199	116897348	1	9150			NR_027345	5187	0	NCRNA00173
2_25195_lociStitched	chr7	2793703	2803812	2	9593			NM_133463	5188	0	AMZ1
2_13092_lociStitched	chr19	2087482	2096240	2	7225	NM_130807		NM_130807	5189	0	MOBKL2A
1_20866_lociStitched	chr3	160279991	160287757	1	7767	NM_002268	NR_003001	NM_002268	5190	0	KPNA4
2_1979_lociStitched	chr1	145560514	145579396	2	7175	NM_006099,NM_144698	NM_001012758,NM_003846,NM_006468,NM_014455,NR_002328,NM_003637,NM_001184795	NM_006099	5191	0	PIAS3
2_3529_lociStitched	chr10	12078512	12087781	2	9218	NM_080599,NM_015542	NM_018706	NM_015542	5192	0	UPF2
1_209_lociStitched	chr1	8796535	8803434	1	6900	NM_012102		NM_012102	5193	0	RERE
10338	chr15	90433751	90439690	10338	5940	NM_001199058,NR_023361	NM_005829	NR_023361	5194	0	AP3S2
3_27642_lociStitched	chr8	128020881	128026164	3	3861			NM_001159542	5195	0	POU5F1B
1_3332_lociStitched	chr10	3891206	3899375	1	8170			NM_001160124	5196	0	KLF6
1_13591_lociStitched	chr19	21202886	21209806	1	6921	NM_001172671		NM_001172671	5197	0	ZNF430
2_1449_lociStitched	chr1	62542176	62553590	2	8823	NM_176877		NM_001164835	5198	0	L1TD1
1_30068_lociStitched	chrX	120140539	120149978	1	9440		NM_012084	NM_012084	5199	0	GLUD2
19947	chr3	52014095	52021745	19947	7651	NM_015407,NR_037192,NM_000666	NM_004704,NM_001146314,NM_000992,NM_001003931,NM_001174100,NM_033010,NM_020418	NM_000666	5200	0	ACY1
1_16577_lociStitched	chr2	220548350	220555920	1	7571			NM_005070	5201	0	SLC4A3
1_10203_lociStitched	chr15	83498767	83506529	1	7763	NM_001080435		NM_001080435	5202	0	WHAMM
1_29_lociStitched	chr1	1406027	1412380	1	6354	NM_031921	NM_001170535,NM_001146685,NM_001170536,NM_022834,NM_001145210	NM_031921	5203	0	ATAD3B
2_19435_lociStitched	chr3	10205512	10213870	2	8051	NM_001570	NM_018462,NM_000551	NM_001570	5204	0	IRAK2
1_4923_lociStitched	chr10	128431887	128438110	1	6224			NM_001380	5205	0	DOCK1
2_28325_lociStitched	chr9	36609998	36617646	2	6922	NM_014791		NM_014791	5206	0	MELK
1_17147_lociStitched	chr20	11972798	11979738	1	6941			NM_014962	5207	0	BTBD3
1_28108_lociStitched	chr9	14691319	14695231	1	3913	NM_178566		NM_178566	5208	0	ZDHHC21
19070	chr22	41648427	41655973	19070	7547	NM_002883	NM_031488,NM_017590,NM_138481	NM_138481	5209	0	CHADL
1_14374_lociStitched	chr2	30207547	30214690	1	7144			NM_004304	5210	0	ALK
2_1758_lociStitched	chr1	109698172	109708650	2	9978	NM_020775	NM_006513,NM_001122961	NM_020775	5211	0	KIAA1324
2_19835_lociStitched	chr3	48587466	48601467	2	8949	NM_033199	NM_016479,NM_003365,NM_000094	NM_033199	5212	0	UCN2
1_28064_lociStitched	chr9	6560830	6569850	1	9021	NM_000170		NM_000170	5213	0	GLDC
1_27308_lociStitched	chr8	104989151	104998524	1	9374	NM_014677,NM_001100117		NM_014677	5214	0	RIMS2
1_9635_lociStitched	chr14	104283553	104290463	1	6911	NM_015316		NM_015316	5215	0	PPP1R13B
2_8581_lociStitched	chr13	34729185	34737675	2	8415			NM_002915	5216	0	RFC3
1_28221_lociStitched	chr9	32695103	32705582	1	10480			NM_153809	5217	0	TAF1L
2_25622_lociStitched	chr7	47821194	47829804	2	7330	NM_138295		NM_001123065	5218	0	C7orf65
1_18722_lociStitched	chr22	32192716	32200459	1	7744	NM_001007188,NM_001136029,NM_014662	NM_173566	NM_001136029	5219	0	DEPDC5
1_3303_lociStitched	chr10	3461087	3471869	1	10783			NM_014889	5220	0	PITRM1
1_18_lociStitched	chr1	1204621	1211497	1	6877	NM_194458	NM_001130413,NM_058167,NM_001029885,NM_001014980,NM_016176,NM_153339,NM_002978,NM_017871	NM_194458	5221	0	UBE2J2
1_20468_lociStitched	chr3	124929016	124933305	1	4290	NM_024628,NM_001195483		NM_024628	5222	0	SLC12A8
1_24217_lociStitched	chr6	44454829	44462135	1	7307			NM_001253	5223	0	CDC5L
2_19585_lociStitched	chr3	16097142	16107270	2	8580			NM_054110	5224	0	GALNTL2
12541	chr17	79818818	79826150	12541	7333	NM_001185077,NM_001185078	NR_033683,NM_005782,NM_148896,NM_001002249,NM_016538,NM_001002244,NM_001093767,NM_001007533	NM_001185077	5225	0	ARHGDIA
2_20941_lociStitched	chr3	174865733	174873573	2	7750	NM_207015		NM_207015	5226	0	NAALADL2
1_9776_lociStitched	chr15	32959369	32965877	1	6509	NM_001144757	NM_001191322	NM_001144757	5227	0	SCG5
3_22060_lociStitched	chr4	123705860	123719606	3	6105		NM_002006	NM_002006	5228	0	FGF2
2_125_lociStitched	chr1	7356885	7372871	2	7634			NM_004781	5229	0	VAMP3
1_7805_lociStitched	chr12	101108380	101112796	1	4417			NM_178826	5230	0	ANO4
1_20700_lociStitched	chr3	142164010	142168072	1	4063	NM_019001	NM_001042604	NM_019001	5231	0	XRN1
19196	chr22	43504286	43513033	19196	8748	NM_001197	NM_000714,NM_012263,NM_014507	NM_001197	5232	0	BIK
2_1621_lociStitched	chr1	87862694	87878624	2	6489			NM_006769	5233	0	LMO4
3_2669_lociStitched	chr1	203240723	203252766	3	10755		NR_034150,NM_006763	NR_034150	5234	0	LOC730227
1_15018_lociStitched	chr2	74313916	74322766	1	8851	NM_144993		NM_144993	5235	0	TET3
2_23331_lociStitched	chr5	168079356	168086725	2	7370			NM_024594	5236	0	PANK3
2_5810_lociStitched	chr11	61276246	61285134	2	7150	NM_001145077,NM_004200	NM_001170753	NM_001145077	5237	0	LRRC10B
2_24698_lociStitched	chr6	126101167	126113584	2	6755	NM_001122842	NM_012259	NM_001122842	5238	0	NCOA7
1_18530_lociStitched	chr22	24496892	24505160	1	8269	NM_012295,NM_001199281		NM_019601	5239	0	SUSD2
2_6962_lociStitched	chr12	25874377	25885083	2	7957			NM_001145727	5240	0	IFLTD1
1_11941_lociStitched	chr17	43658375	43664740	1	6366		NR_027295,NR_026901,NR_026680	NR_026901	5241	0	LOC644172
1275	chr1	46666936	46673582	1275	6647	NR_024332,NM_001013615	NM_005727,NM_001142548,NM_017739	NM_001013615	5242	0	C1orf190
1_18393_lociStitched	chr21	45657236	45663936	1	6701	NM_015259	NM_000383,NM_000658	NM_015259	5243	0	ICOSLG
1_27067_lociStitched	chr8	96034469	96041037	1	6569	NM_152416	NR_037484,NR_036105	NM_152416	5244	0	C8orf38
1_25244_lociStitched	chr7	10974757	10980524	1	5768	NM_002489	NM_014660	NM_002489	5245	0	NDUFA4
2_3262_lociStitched	chr10	121221	139159	2	5530		NM_001164154,NM_177987,NM_001161482	NM_001164154	5246	0	TUBB8
4_11388_lociStitched	chr17	2305581	2315205	4	7976	NR_028335		NR_028335	5247	0	LOC284009
2_8990_lociStitched	chr13	103247218	103259186	2	6693	NM_003291		NM_003291	5248	0	TPP2
2_9221_lociStitched	chr14	50316791	50331944	2	5306	NM_004713	NM_001663	NM_004713	5249	0	SDCCAG1
2_15970_lociStitched	chr2	159637196	159647799	2	10581		NM_001017920	NM_001017920	5250	0	DAPL1
1_29182_lociStitched	chr9	127419435	127425733	1	6299	NM_033334	NR_029782	NR_029782	5251	0	MIR181B2
2_28249_lociStitched	chr9	33847835	33862783	2	8636	NM_017811		NM_017811	5252	0	UBE2R2
1_18733_lociStitched	chr22	32868508	32875695	1	7188	NM_001033024,NM_012179		NM_001033024	5253	0	FBXO7
1_5500_lociStitched	chr11	33179959	33185052	1	5094	NR_034027,NM_001033506,NM_001326	NM_001033505	NM_001033506	5254	0	CSTF3
2_12250_lociStitched	chr17	64344876	64366538	2	10883	NM_002737		NM_002737	5255	0	PRKCA
1_14321_lociStitched	chr2	27884086	27889255	1	5170	NM_018158,NM_014860	NM_001142683,NM_007266,NM_024584,NM_001145047	NM_014860	5256	0	SUPT7L
1_21763_lociStitched	chr4	41608964	41616897	1	7934	NM_001112718,NM_001112720	NM_001112719	NM_001112720	5257	0	LIMCH1
1_23626_lociStitched	chr6	21534259	21541123	1	6865			NM_003107	5258	0	SOX4
1_1390_lociStitched	chr1	55678642	55682964	1	4323	NM_015306		NM_015306	5259	0	USP24
2_5088_lociStitched	chr11	2798741	2816069	2	9211			NR_024627	5260	0	KCNQ1DN
1_28034_lociStitched	chr9	3966402	3972948	1	6547	NM_001042413,NM_152629		NR_026663	5261	0	C9orf70
19913	chr3	50337099	50342746	19913	5648	NM_153281,NM_007312,NM_153282	NM_170712,NM_007022,NM_007275,NM_003549,NM_015896,NM_153215,NM_006545,NM_012191,NM_003773,NM_006764,NM_007182,NM_170713,NM_001005914	NM_007312	5262	0	HYAL1
2_9319_lociStitched	chr14	61643272	61656565	2	6792			NM_001017970	5263	0	TMEM30B
25571	chr7	44610382	44616903	25571	6522	NM_019082	NM_001003941,NM_001101648,NM_182547	NM_019082	5264	0	DDX56
2_9834_lociStitched	chr15	40615589	40630515	2	6255	NM_207380	NM_001142761,NM_001190479	NM_207380	5265	0	C15orf52
2_24056_lociStitched	chr6	37662726	37675225	2	10378	NM_153487		NM_153487	5266	0	MDGA1
2_11903_lociStitched	chr17	43170777	43178897	2	1006	NM_021079	NM_001128631,NM_133373,NM_001135705,NM_024819,NM_006460,NM_001135704	NM_133373	5267	0	PLCD3
1_20889_lociStitched	chr3	169896295	169900889	1	4595	NM_024947	NM_002740	NM_024947	5268	0	PHC3
3_13277_lociStitched	chr19	11248742	11260378	3	7803	NM_182513	NM_000527,NM_015493,NM_001136191	NM_182513	5269	0	SPC24
1_830_lociStitched	chr1	28155965	28160890	1	4926	NM_002713	NM_001039477,NR_002997	NM_002713	5270	0	PPP1R8
2_1332_lociStitched	chr1	52082274	52092572	2	6623	NM_148906	NM_024586	NM_148906	5271	0	OSBPL9
2_17883_lociStitched	chr20	57467953	57483051	2	4958	NM_001077489,NM_080426,NM_001077490,NM_016592,NR_003259,NM_001077488	NR_002785,NM_000516	NM_001077488	5272	0	GNAS
1_29478_lociStitched	chr9	134606032	134613640	1	7609	NM_005312	NM_198679	NM_005312	5273	0	RAPGEF1
1_5236_lociStitched	chr11	8828099	8834511	1	6413	NM_005418,NM_213618,NM_139157		NM_213618	5274	0	ST5
2_27752_lociStitched	chr8	131367957	131381883	2	9996	NM_018482		NM_018482	5275	0	ASAP1
1_21084_lociStitched	chr4	463266	470661	1	7396	NM_133474,NR_002451	NM_001127178	NR_002451	5276	0	ABCA11P
2_2873_lociStitched	chr1	219720572	219732355	2	6903			NM_018713	5277	0	SLC30A10
27925	chr8	144692425	144701093	27925	8669	NM_003313	NM_001100878,NM_145201,NM_001082480,NM_001130057,NM_023078	NM_003313	5278	0	TSTA3
1_14152_lociStitched	chr2	15728735	15735282	1	6548	NM_004939	NM_015909	NM_004939	5279	0	DDX1
1_21786_lociStitched	chr4	48778034	48784630	1	6597	NM_015030	NM_001168254,NM_001079840,NM_001079839	NM_015030	5280	0	FRYL
1_19491_lociStitched	chr3	11992594	12000435	1	7842		NM_003178	NM_003178	5281	0	SYN2
2_3653_lociStitched	chr10	17388810	17401255	2	8797	NM_001004470	NR_034129	NR_034129	5282	0	LOC100128098
3_17928_lociStitched	chr20	61391765	61404056	3	10148	NM_002531	NM_018270,NM_007346,NM_001853	NM_018270	5283	0	C20orf20
1_12419_lociStitched	chr17	74552273	74557379	1	5107	NR_004397,NR_004396	NM_006456,NR_004395,NR_033357,NM_134268	NR_004397	5284	0	SNORD1C
2_25644_lociStitched	chr7	50775774	50785758	2	6936	NM_005311,NM_001001555	NM_001001550,NM_001001549	NM_001001550	5285	0	GRB10
2_1116_lociStitched	chr1	41830243	41848319	2	5638			NM_001956	5286	0	EDN2
2_25619_lociStitched	chr7	47615937	47624083	2	7370		NM_022748	NM_022748	5287	0	TNS3
1_22758_lociStitched	chr5	56986645	56994332	1	7688			NM_001017992	5288	0	ACTBL2
1_7342_lociStitched	chr12	57374760	57381717	1	6958		NM_001178054,NM_007264,NM_148897,NM_003708,NM_014830	NM_007264	5289	0	GPR182
7223	chr12	52611356	52617338	7223	5983	NR_027358	NM_001081492,NM_005556	NR_027358	5290	0	LOC283404
2_2306_lociStitched	chr1	162553908	162564304	2	8640	NM_003115		NM_003115	5291	0	UAP1
2_21456_lociStitched	chr4	11747054	11756570	2	8958			NM_005114	5292	0	HS3ST1
2_2248_lociStitched	chr1	157975717	157991976	2	9031	NM_018240		NM_018240	5293	0	KIRREL
2_19056_lociStitched	chr22	41202301	41216798	2	8118	NM_006358	NM_022098,NM_145174,NM_003932	NM_006358	5294	0	SLC25A17
2_25529_lociStitched	chr7	41738460	41746802	2	7831	NR_027118,NM_002192,NR_027119		NM_002192	5295	0	INHBA
1_3335_lociStitched	chr10	4168649	4178295	1	9647			NM_001160124	5296	0	KLF6
2_20925_lociStitched	chr3	171963454	171980593	2	7960	NM_001135095,NM_022763		NM_001135095	5297	0	FNDC3B
2_11447_lociStitched	chr17	7151762	7163160	2	4920	NM_001143775	NM_000018,NM_001128827,NM_001185022,NM_004422,NM_001185023,NM_001365,NR_029896,NM_001143760	NM_001143775	5298	0	CTDNEP1
1_7428_lociStitched	chr12	64843012	64851691	1	8680	NM_013254	NM_007235	NM_013254	5299	0	TBK1
2_25703_lociStitched	chr7	64538643	64547742	2	8078			NM_001007253	5300	0	ERV3
1_10771_lociStitched	chr16	2312093	2318571	1	6479	NM_080594,NM_006711	NM_001178029,NR_030636,NR_037448,NM_004424	NM_006711	5301	0	RNPS1
1_25452_lociStitched	chr7	35732353	35737667	1	5315	NM_022373		NM_022373	5302	0	HERPUD2
17537	chr20	45320902	45328517	17537	7616		NM_001193339,NM_001011554,NM_030777,NM_033550	NM_033550	5303	0	TP53RK
2_7288_lociStitched	chr12	54609488	54626150	2	8841	NM_001127322,NM_001127321	NR_002944,NM_014311,NM_002136	NM_014311	5304	0	SMUG1
1_2334_lociStitched	chr1	166806926	166815167	1	8242	NM_017542	NM_053053	NM_017542	5305	0	POGK
2_11530_lociStitched	chr17	17283200	17290682	2	6624			NM_020201	5306	0	NT5M
3_25717_lociStitched	chr7	65718220	65726031	3	7198	NM_003596		NM_003596	5307	0	TPST1
2_21437_lociStitched	chr4	10694013	10711131	2	13636		NM_052964	NM_052964	5308	0	CLNK
5847	chr11	62320456	62328388	5847	7933	NM_001404	NM_001620,NM_022830,NM_004739	NM_001620	5309	0	AHNAK
2_10766_lociStitched	chr16	2172037	2181467	2	8420		NM_014353,NR_030646,NR_002736	NM_014353	5310	0	RAB26
1_16635_lociStitched	chr2	225003319	225012954	1	9636			NM_001136528	5311	0	SERPINE2
23773	chr6	30636190	30643603	23773	7414	NM_003587	NM_007243,NM_014641,NM_024909,NM_001134870,NM_001031722,NM_133471,NM_178014,NM_001164239,NM_001109938	NM_003587	5312	0	DHX16
1_21733_lociStitched	chr4	39525281	39531489	1	6209	NM_001184700,NM_003359	NR_026854	NM_001184700	5313	0	UGDH
17278	chr20	30177851	30186365	17278	8515		NR_003677,NR_036161,NM_032609,NM_002165	NM_002165	5314	0	ID1
2_24172_lociStitched	chr6	43189044	43198266	2	9049	NM_006443,NM_015089		NM_006443	5315	0	C6orf108
1_16052_lociStitched	chr2	167994342	168000680	1	6339			NM_002977	5316	0	SCN9A
1_18288_lociStitched	chr21	43511743	43520683	1	8941	NM_001199527	NR_027243	NR_027243	5317	0	C21orf128
3_8129_lociStitched	chr12	120731378	120755655	3	6848	NM_012240	NM_000928,NM_025157,NM_001080855	NM_012240	5318	0	SIRT4
2_23751_lociStitched	chr6	29893136	29912355	2	7044	NM_002116,NR_001317	NR_001434,NR_028032	NM_002116	5319	0	HLA-A
2_25172_lociStitched	chr7	840218	852859	2	4862		NM_001171946,NM_001130965	NM_001171946	5320	0	SUN1
2_7772_lociStitched	chr12	96024331	96043130	2	7850			NM_001042403	5321	0	USP44
1_15540_lociStitched	chr2	113298282	113303226	1	4945	NM_019014	NM_001137604,NM_032309	NM_019014	5322	0	POLR1B
6758	chr12	2996864	3004067	6758	7204	NM_003324,NR_027363	NM_001160408,NM_021953	NM_003324	5323	0	TULP3
1_27463_lociStitched	chr8	120913439	120925058	1	11620	NM_022783	NM_024094	NM_022783	5324	0	DEPDC6
2_1343_lociStitched	chr1	52863556	52872427	2	8834	NM_032864,NM_004153	NM_001190818	NM_004153	5325	0	ORC1
2_6598_lociStitched	chr11	118962419	118975870	2	8296	NM_002105,NM_001024382,NM_000190,NM_001382	NM_022169,NM_021729,NM_006389,NM_001142505,NM_014807,NM_001130991	NM_002105	5326	0	H2AFX
2_13593_lociStitched	chr19	21313273	21329442	2	6764	NM_133473	NM_182515	NM_133473	5327	0	ZNF431
1_9796_lociStitched	chr15	34652555	34661255	1	8701	NM_153613	NM_175741,NM_018648,NM_001042495,NM_001042497,NM_181077,NM_001042494,NM_005135,NR_036050	NM_153613	5328	0	LPCAT4
1_16786_lociStitched	chr2	235041262	235050435	1	9174			NM_006944	5329	0	SPP2
2_4758_lociStitched	chr10	125753305	125765285	2	11735			NM_014863	5330	0	CHST15
2_16380_lociStitched	chr2	204359289	204378824	2	7692	NM_203365,NM_213589		NM_203365	5331	0	RAPH1
5876	chr11	62641673	62649023	5876	7351	NM_001013251,NM_001012662,NM_001012661	NR_002559,NR_003098,NR_002560,NR_037193,NR_002563,NR_002561,NR_002564,NM_003164,NM_000738,NR_002562,NR_000008,NM_018093,NR_002565	NM_001013251	5332	0	SLC3A2
12405	chr17	73972246	73981057	12405	8812	NM_001113324,NM_007292	NM_001258,NM_001080542,NM_001185039,NM_001988	NM_007292	5333	0	ACOX1
2_27320_lociStitched	chr8	107205839	107222808	2	10041			NM_001198533	5334	0	OXR1
23816	chr6	31116646	31126297	23816	9652	NM_001105563,NM_019052	NR_026791,NM_002701,NM_014070,NM_001077511,NM_001173531,NM_014068,NM_001264,NM_014069,NR_026816	NM_001105563	5335	0	CCHCR1
2_16823_lociStitched	chr2	236140096	236150409	2	9552			NM_001037131	5336	0	AGAP1
2_10127_lociStitched	chr15	74273370	74282075	2	7859	NM_004809	NM_002675	NM_004809	5337	0	STOML1
19919	chr3	50390175	50397484	19919	7310	NM_007022,NM_007024	NM_170712,NM_153281,NM_007275,NM_006545,NM_015896,NM_003773,NM_170713,NM_007312,NM_007182	NM_007024	5338	0	TMEM115
2_10742_lociStitched	chr16	118852	130283	2	5847	NM_002434,NM_001015054	NM_001015052	NM_001015054	5339	0	MPG
1_16371_lociStitched	chr2	203772207	203780629	1	8423	NM_024744,NM_001104586,NM_018256	NM_178231,NM_138468	NM_018256	5340	0	WDR12
2_17848_lociStitched	chr20	56506512	56516606	2	9239			NM_178456	5341	0	C20orf85
1_16825_lociStitched	chr2	236169556	236176995	1	7440			NM_001037131	5342	0	AGAP1
2_22965_lociStitched	chr5	90571654	90580375	2	7192			NR_027435	5343	0	LOC100129716
1_8008_lociStitched	chr12	112583903	112592880	1	8978	NM_001143906	NM_024953	NM_001143906	5344	0	TRAFD1
1_1084_lociStitched	chr1	40419231	40428167	1	8937	NM_001136493		NM_001136493	5345	0	MFSD2A
1_29170_lociStitched	chr9	126651453	126659327	1	7875	NM_020946,NM_024820		NM_020946	5346	0	DENND1A
1_4730_lociStitched	chr10	123729899	123737193	1	7295	NM_001167865	NM_206861,NM_001001976	NM_001167865	5347	0	NSMCE4A
1_3998_lociStitched	chr10	47052555	47059131	1	6577		NM_005972	NM_005972	5348	0	PPYR1
2_11005_lociStitched	chr16	30367260	30380943	2	4697	NM_015527	NM_152652,NR_002453,NM_006110,NM_001142305,NR_024465	NM_006110	5349	0	CD2BP2
1_20932_lociStitched	chr3	172464472	172472663	1	8192	NM_018098	NM_001146276	NM_018098	5350	0	ECT2
1_23607_lociStitched	chr6	20566777	20573108	1	6332	NM_017774		NM_017774	5351	0	CDKAL1
1_2413_lociStitched	chr1	173832955	173837328	1	4374	NR_003940,NR_003942,NR_003938,NR_003943,NR_002746,NR_002578,NR_037605,NR_003944,NR_003939,NR_003941,NR_002579,NR_002750	NM_018122,NM_001171182,NM_001127181,NM_001122770	NR_002750	5352	0	SNORD44
1_28973_lociStitched	chr9	112010053	112016590	1	6538	NM_018424,NM_019114		NM_018424	5353	0	EPB41L4B
2_13147_lociStitched	chr19	5968317	5978234	2	5603	NM_007320	NM_003624	NM_007320	5354	0	RANBP3
1_26934_lociStitched	chr8	81990085	81998442	1	8358	NM_018440		NM_018440	5355	0	PAG1
1_8069_lociStitched	chr12	116994080	117000850	1	6771	NM_001085481	NR_027345,NR_027346	NM_001085481	5356	0	MAP1LC3B2
2_25306_lociStitched	chr7	22390359	22398203	2	7234	NM_012294		NM_012294	5357	0	RAPGEF5
2_21450_lociStitched	chr4	11495615	11508589	2	11184			NM_005114	5358	0	HS3ST1
2_11020_lociStitched	chr16	30786140	30799739	2	7050	NM_001080417,NM_014771	NM_000294,NM_001014979	NM_001080417	5359	0	ZNF629
1_12212_lociStitched	chr17	62291681	62297878	1	6198	NM_018469		NM_018469	5360	0	TEX2
1_21215_lociStitched	chr4	2619062	2629415	1	10354	NM_003704		NM_003704	5361	0	FAM193A
2_23394_lociStitched	chr5	176776353	176786974	2	5374	NM_006480,NM_006816	NM_001031677,NM_013237,NM_001029886	NM_006816	5362	0	LMAN2
1_22692_lociStitched	chr5	42945993	42953783	1	7791			NR_034085	5363	0	LOC648987
2_24468_lociStitched	chr6	90696147	90715022	2	9011	NM_021813,NM_001170794		NM_001137667	5364	0	CASP8AP2
1_28077_lociStitched	chr9	11548104	11553951	1	5848			NM_002839	5365	0	PTPRD
1_5481_lociStitched	chr11	30836536	30845763	1	9228			NM_001145399	5366	0	MPPED2
2_26882_lociStitched	chr8	75919457	75930186	2	10048	NM_031461		NM_031461	5367	0	CRISPLD1
18345	chr21	44847906	44854868	18345	6963		NR_026960,NR_026863	NR_026960	5368	0	C21orf125
1_22105_lociStitched	chr4	146095841	146102455	1	6615	NM_017493,NM_001102653		NM_001102653	5369	0	OTUD4
19132	chr22	42947389	42955508	19132	8120	NM_014509	NM_015703,NR_002184	NM_014509	5370	0	SERHL2
1_25664_lociStitched	chr7	54823130	54830036	1	6907	NM_001012456		NM_001012456	5371	0	SEC61G
1_20732_lociStitched	chr3	148725134	148733865	1	8732	NM_001184721	NM_001184720	NM_001184721	5372	0	GYG1
3_8414_lociStitched	chr13	22238008	22250684	3	7411	NM_002010		NM_002010	5373	0	FGF9
1_15300_lociStitched	chr2	99768498	99773545	1	5048	NM_015929,NM_025244	NM_138798,NM_182911,NM_145212,NM_144706	NM_025244	5374	0	TSGA10
11217	chr16	70579423	70587069	11217	7647	NM_012426	NM_001195139,NR_003079,NM_001172771,NR_037420,NR_003696	NR_003079	5375	0	SNORD111
1_15059_lociStitched	chr2	75871362	75877870	1	6509	NM_014763		NM_014763	5376	0	MRPL19
24211	chr6	44199777	44207389	24211	7613	NM_001078174,NM_001078177,NM_001078175	NM_007355,NM_004556	NM_007355	5377	0	HSP90AB1
1_5141_lociStitched	chr11	3396218	3402117	1	5900	NM_007152	NM_001130519,NR_024248	NM_007152	5378	0	ZNF195
1_26848_lociStitched	chr8	71516077	71521203	1	5127	NM_014294		NM_014294	5379	0	TRAM1
1_9097_lociStitched	chr13	114143283	114151000	1	7718	NM_017905,NM_001014283	NM_199162,NM_138430	NM_017905	5380	0	TMCO3
3_22527_lociStitched	chr5	16804225	16811081	3	2820	NM_012334		NM_012334	5381	0	MYO10
1_18443_lociStitched	chr22	18538968	18546381	1	7414		NM_001193414,NM_001199319,NR_024417,NM_001122731,NM_001127649	NM_001199319	5382	0	PEX26
15035	chr2	74753929	74759686	15035	5758	NM_181575,NM_013247	NM_133637,NM_001197260,NM_016170,NM_032779,NM_032603,NM_001381,NM_022492,NM_001009812,NM_032673,NR_024606	NM_181575	5383	0	AUP1
1_16686_lociStitched	chr2	231574961	231581681	1	6721	NM_016289,NM_001130849		NM_001130849	5384	0	CAB39
1_7787_lociStitched	chr12	97298486	97303380	1	4895	NM_001135175,NM_001135177	NM_001135176	NM_001135177	5385	0	NEDD1
10481	chr15	93454377	93457847	10481	3471	NM_001271,NM_001042572	NR_037600,NR_036136,NR_037602	NR_036136	5386	0	MIR3175
3_27365_lociStitched	chr8	116429685	116435698	3	4096	NM_014112		NM_014112	5387	0	TRPS1
2_5713_lociStitched	chr11	47887953	47896035	2	7976		NM_015231	NM_015231	5388	0	NUP160
2061	chr1	151281261	151291001	2061	9741	NM_002651,NM_001198774	NM_001198773,NM_020832,NM_000449	NM_002651	5389	0	PI4KB
9683	chr14	105948534	105956019	9683	7486	NM_001311	NM_001134875,NM_001134877,NM_025268,NM_001312,NM_001198983	NM_001311	5390	0	CRIP1
2_9072_lociStitched	chr13	113597109	113614972	2	6024		NM_001112732,NR_034002,NM_024979	NM_001112732	5391	0	MCF2L
3_24534_lociStitched	chr6	106565387	106583615	3	6170		NM_001198,NM_182907	NM_182907	5392	0	PRDM1
2_2367_lociStitched	chr1	169330797	169339480	2	6674	NM_013330,NM_003666,NM_197972		NM_013330	5393	0	NME7
1_8032_lociStitched	chr12	113769356	113776521	1	7166	NM_024959	NM_001159727	NM_024959	5394	0	SLC24A6
1_14745_lociStitched	chr2	57970489	57977563	1	7075			NM_001130480	5395	0	VRK2
2_16430_lociStitched	chr2	208391859	208399277	2	7329	NM_004379		NM_004379	5396	0	CREB1
2_2361_lociStitched	chr1	168972107	168988645	2	7990			NM_001677	5397	0	ATP1B1
2_29975_lociStitched	chrX	80512304	80520486	2	7542	NM_003022		NM_030763	5398	0	HMGN5
1_16684_lociStitched	chr2	231275443	231282554	1	7112	NM_003113,NM_001080391		NM_003113	5399	0	SP100
1_12657_lociStitched	chr18	5236366	5241224	1	4859	NR_015389,NR_026849		NR_015389	5400	0	LOC339290
2_17615_lociStitched	chr20	48599408	48608249	2	6324	NM_005985	NM_018683	NM_005985	5401	0	SNAI1
2_3689_lociStitched	chr10	21714995	21724163	2	9092			NR_031736	5402	0	MIR1915
1_15710_lociStitched	chr2	128009963	128017850	1	7888	NM_000122	NM_001001665	NM_000122	5403	0	ERCC3
23819	chr6	31152436	31157544	23819	5109		NR_026791,NM_002701,NM_001105563,NM_014069,NM_001173531,NR_026816,NM_001077511,NM_019052	NR_026816	5404	0	PSORS1C3
1_8636_lociStitched	chr13	41466702	41473037	1	6336	NR_003365		NR_003365	5405	0	SUGT1P3
2_25708_lociStitched	chr7	65232952	65241919	2	7934		NR_002961,NR_003110	NR_002961	5406	0	SNORA22
1_8330_lociStitched	chr12	131356505	131361223	1	4719	NM_006325	NM_001980	NM_006325	5407	0	RAN
2_10698_lociStitched	chr15	100872993	100882665	2	9439	NM_139057	NR_028140,NR_028139	NM_139057	5408	0	ADAMTS17
5037	chr11	697650	706526	5037	8877	NM_001042463,NM_022772	NM_021008,NM_006755	NM_022772	5409	0	EPS8L2
1_18508_lociStitched	chr22	24055241	24061952	1	6712	NR_024448	NM_213720,NM_013378,NM_182520,NM_021916	NR_024448	5410	0	LOC91316
1_17950_lociStitched	chr20	62171075	62179909	1	8835	NM_080823	NM_005975,NM_024299,NM_001958,NM_001037335,NM_024059	NM_080823	5411	0	SRMS
11997	chr17	46121064	46127942	11997	6879	NM_003204	NM_016429,NR_029687	NM_003204	5412	0	NFE2L1
10474	chr15	93443442	93446322	10474	2881	NM_001271,NM_001042572	NR_037600,NR_036136,NR_037602	NM_001271	5413	0	CHD2
1_8655_lociStitched	chr13	42531978	42537439	1	5462	NM_015058,NM_001009814		NM_015058	5414	0	KIAA0564
2_11696_lociStitched	chr17	34947682	34957620	2	6306	NM_024308	NM_024835,NM_024864	NM_024308	5415	0	DHRS11
2_22262_lociStitched	chr4	170837978	170846858	2	5335			NM_001009554	5416	0	MFAP3L
2_8645_lociStitched	chr13	41786339	41795023	2	8652	NM_004294	NM_032138	NM_032138	5417	0	KBTBD7
3_4064_lociStitched	chr10	63833836	63843924	3	7292	NM_032199		NM_032199	5418	0	ARID5B
1_19381_lociStitched	chr3	8932767	8938770	1	6004	NM_020165		NM_020165	5419	0	RAD18
1_29749_lociStitched	chrX	24072405	24078873	1	6469	NM_001415		NM_001415	5420	0	EIF2S3
1_3043_lociStitched	chr1	231662428	231667887	1	5460	NR_028399,NR_028393,NM_005999,NR_028400,NR_028395		NR_028399	5421	0	TSNAX-DISC1
1_25432_lociStitched	chr7	32570838	32580074	1	9237	NM_015060	NM_001130710,NM_012322,NR_024466	NM_015060	5422	0	AVL9
3_15790_lociStitched	chr2	134177008	134190131	3	10330	NM_207363		NM_207363	5423	0	NCKAP5
1_23542_lociStitched	chr6	16517772	16524187	1	6416	NM_000332		NM_000332	5424	0	ATXN1
1_9340_lociStitched	chr14	65183403	65191830	1	8428	NM_015549		NM_015549	5425	0	PLEKHG3
1_27498_lociStitched	chr8	123246923	123255432	1	8510			NM_014943	5426	0	ZHX2
2_20594_lociStitched	chr3	133961433	133971914	2	6413	NM_002958	NM_001005861	NM_002958	5427	0	RYK
2_9581_lociStitched	chr14	100041511	100049581	2	5853			NM_001127258	5428	0	HHIPL1
3_11943_lociStitched	chr17	43765210	43770317	3	3095		NR_026905	NR_026905	5429	0	C17orf69
1_27942_lociStitched	chr8	144976323	144983284	1	6962		NM_201383,NM_201384,NR_030383,NM_201379,NM_201380,NM_201381,NM_031308,NM_201382	NM_031308	5430	0	EPPK1
2_25205_lociStitched	chr7	4778809	4789288	2	5688	NM_001037165	NM_014855	NM_014855	5431	0	KIAA0415
1_30143_lociStitched	chrX	149737521	149745512	1	7992	NM_000252		NM_000252	5432	0	MTM1
2_17109_lociStitched	chr20	7858741	7867569	2	8539			NM_021156	5433	0	TMX4
2_13563_lociStitched	chr19	19131753	19142633	2	7168	NM_001017392,NM_014884	NM_001199196	NM_001017392	5434	0	SUGP2
2_6972_lociStitched	chr12	26378279	26394521	2	7219	NM_001135823,NM_005086		NM_005086	5435	0	SSPN
1_14727_lociStitched	chr2	55204429	55213921	1	9493	NM_007008,NM_207521,NM_207520		NM_007008	5436	0	RTN4
1_15319_lociStitched	chr2	101031642	101036024	1	4383	NM_004854		NM_004854	5437	0	CHST10
1_1549_lociStitched	chr1	68296452	68301377	1	4926	NM_018841		NM_018841	5438	0	GNG12
1_13196_lociStitched	chr19	8608906	8620681	1	11776		NM_001146175,NM_032152	NM_001146175	5439	0	ZNF414
2_3432_lociStitched	chr10	5806072	5819893	2	5670	NM_001494	NM_001115156	NM_001494	5440	0	GDI2
1_27740_lociStitched	chr8	130795450	130803244	1	7795	NM_031415		NM_031415	5441	0	GSDMC
2_7276_lociStitched	chr12	54220714	54238569	2	6528			NM_017410	5442	0	HOXC13
1_1813_lociStitched	chr1	113215399	113220066	1	4668	NM_020963	NM_001004440,NM_001042679,NM_001042678,NM_005167,NM_001130079	NM_020963	5443	0	MOV10
1_24132_lociStitched	chr6	41886847	41893015	1	6169	NM_004275,NM_004053	NM_001136125,NM_018561	NM_004053	5444	0	BYSL
2_2917_lociStitched	chr1	223741242	223748077	2	6835	NM_001143962		NM_001143962	5445	0	CAPN8
2_11372_lociStitched	chr17	1722302	1731899	2	8495	NM_052928	NM_002945	NM_052928	5446	0	SMYD4
2_28821_lociStitched	chr9	99434380	99450063	2	4108		NR_026792,NM_153698	NM_153698	5447	0	C9orf21
2_14266_lociStitched	chr2	26394044	26404501	2	10329	NM_001168241,NM_001191033		NM_001168241	5448	0	FAM59B
1_1814_lociStitched	chr1	113240406	113247601	1	7196	NM_001042679,NM_001042678,NM_020963	NM_001004440,NM_005167,NM_001130079	NM_001042679	5449	0	RHOC
3_17055_lociStitched	chr20	4008920	4020615	3	5791		NM_001134337,NM_007219	NM_001134337	5450	0	RNF24
1_7453_lociStitched	chr12	66522252	66526254	1	4003	NM_032338	NM_016056	NM_032338	5451	0	LLPH
1_15578_lociStitched	chr2	114731573	114739235	1	7663	NR_034128,NR_034130		NR_034128	5452	0	LOC440900
1_9716_lociStitched	chr15	27814672	27822653	1	7982			NM_033223	5453	0	GABRG3
1_19438_lociStitched	chr3	10288679	10296571	1	7893	NM_014760	NR_004431,NR_026829,NM_001134941,NM_001134944	NM_014760	5454	0	TATDN2
2_24558_lociStitched	chr6	107302420	107310017	2	6981		NM_001142468	NM_001142468	5455	0	C6orf203
1_29972_lociStitched	chrX	77359565	77366069	1	6505	NM_000291	NM_015975	NM_000291	5456	0	PGK1
2_26211_lociStitched	chr7	116311416	116329354	2	5521	NM_001127500	NM_000245	NM_001127500	5457	0	MET
1_2386_lociStitched	chr1	171452689	171458230	1	5542	NM_015172		NM_015172	5458	0	BAT2L2
1_29212_lociStitched	chr9	128906225	128915556	1	9332			NM_001011703	5459	0	FAM125B
1_26752_lociStitched	chr8	61558689	61567355	1	8667		NM_017780	NM_017780	5460	0	CHD7
1_20538_lociStitched	chr3	128801775	128810838	1	9064	NM_198490	NM_000174	NM_000174	5461	0	GP9
1_10204_lociStitched	chr15	83583075	83591056	1	7982	NM_004839		NM_004839	5462	0	HOMER2
2_24694_lociStitched	chr6	125677319	125687175	2	8514			NM_016063	5463	0	HDDC2
1_9425_lociStitched	chr14	70443960	70451024	1	7065	NM_022137		NM_022137	5464	0	SMOC1
2_13059_lociStitched	chr18	74102010	74111141	2	7297	NM_014643		NM_014643	5465	0	ZNF516
1_9739_lociStitched	chr15	31281420	31286921	1	5502	NM_017762		NM_017762	5466	0	MTMR10
1_14932_lociStitched	chr2	68381488	68388502	1	7015	NM_138458,NM_020143		NM_020143	5467	0	PNO1
1_26871_lociStitched	chr8	74782919	74792339	1	9421	NM_001001481		NM_001001481	5468	0	UBE2W
5936	chr11	64614882	64622776	5936	7895	NM_006795	NM_130800,NM_130802,NM_004579,NM_017525,NM_000244,NR_029578,NR_029829	NM_017525	5469	0	CDC42BPG
2_3192_lociStitched	chr1	244373350	244394892	2	11383			NM_001012970	5470	0	C1orf100
2_12584_lociStitched	chr17	80603634	80613643	2	5936	NM_019613		NM_019613	5471	0	WDR45L
1_15907_lociStitched	chr2	152265265	152270414	1	5150	NM_018151,NM_001177664,NM_001177665	NM_001177663	NM_001177665	5472	0	RIF1
2_16903_lociStitched	chr2	239544978	239556585	2	11515			NM_057179	5473	0	TWIST2
2_14788_lociStitched	chr2	61987277	61998655	2	11292			NM_032180	5474	0	FAM161A
1_9241_lociStitched	chr14	50994866	51000150	1	5285	NM_006575,NM_001127713	NM_015915	NM_006575	5475	0	MAP4K5
1_23880_lociStitched	chr6	32860010	32865602	1	5593	NR_037178	NR_037177,NM_148919,NM_002800,NM_000593,NR_037173,NM_004159,NM_002118	NR_037178	5476	0	LOC100294145
3_24828_lociStitched	chr6	138128189	138147623	3	7330		NM_006290	NM_006290	5477	0	TNFAIP3
2_17944_lociStitched	chr20	61836081	61845238	2	8621	NM_017798	NM_022161	NM_017798	5478	0	YTHDF1
3_5200_lociStitched	chr11	6369994	6380173	3	8400		NM_145040,NM_000543	NM_145040	5479	0	PRKCDBP
1_3252_lociStitched	chr1	248465762	248472514	1	6753		NM_001001918,NM_001004691	NM_001004691	5480	0	OR2M7
1_22113_lociStitched	chr4	146726526	146733959	1	7434	NM_178835		NM_001080531	5481	0	C4orf51
2_26136_lociStitched	chr7	101813448	101829634	2	4524	NM_181552		NM_020979	5482	0	SH2B2
1_28328_lociStitched	chr9	37117761	37122816	1	5056	NM_032226	NR_036592	NM_032226	5483	0	ZCCHC7
2_12146_lociStitched	chr17	56589938	56599521	2	6509	NR_037156,NR_037155,NM_080416,NM_001198713	NM_004574,NM_080415	NR_037156	5484	0	SEPT4
29620	chr9	140128328	140134539	29620	6212	NM_080877,NM_001177316	NM_001004353,NM_199001,NM_015456,NM_001144026,NM_013366,NM_017723,NM_053045,NM_001128228,NM_003731,NM_001001710,NM_031297	NM_080877	5485	0	SLC34A3
2_12364_lociStitched	chr17	72199582	72206079	2	6466	NM_001035258	NR_026914,NM_000999,NM_032646	NM_001035258	5486	0	RPL38
2_7175_lociStitched	chr12	50282300	50291677	2	5612	NM_012306	NM_181708,NR_026948	NM_012306	5487	0	FAIM2
1_16140_lociStitched	chr2	176043142	176047601	1	4460	NM_001002258,NM_001190329	NR_030630,NM_001880	NM_001002258	5488	0	ATP5G3
2_6171_lociStitched	chr11	68840110	68849843	2	7939	NM_139075		NM_139075	5489	0	TPCN2
1_28197_lociStitched	chr9	26888606	26894179	1	5574	NM_001167575		NM_001167575	5490	0	C9orf82
1974	chr1	145494630	145502413	1974	7784	NM_153713	NM_032305,NM_003846,NM_005105,NM_144698,NM_001039888,NR_002328,NM_003637,NM_001184795	NM_005105	5491	0	RBM8A
2_6841_lociStitched	chr12	9600457	9610410	2	9222	NR_033399		NR_033399	5492	0	DDX12
1_15945_lociStitched	chr2	157886284	157892833	1	6550			NM_014568	5493	0	GALNT5
1_27839_lociStitched	chr8	135589324	135598434	1	9111	NM_001174157,NM_001167583	NR_002438	NR_002438	5494	0	ZFAT-AS1
2_29136_lociStitched	chr9	124360153	124367957	2	7098	NM_032552		NM_032552	5495	0	DAB2IP
2_2722_lociStitched	chr1	205143413	205154462	2	7020	NM_015375	NM_014858	NM_015375	5496	0	DSTYK
1_18724_lociStitched	chr22	32287028	32295514	1	8487	NM_001136029,NM_014662	NM_015372,NM_003405	NM_003405	5497	0	YWHAH
1_20995_lociStitched	chr3	180629284	180633719	1	4436	NM_001013438		NM_001013438	5498	0	FXR1
1_17232_lociStitched	chr20	19865291	19872251	1	6961	NM_018993		NM_018993	5499	0	RIN2
2_1418_lociStitched	chr1	59246230	59254618	2	7891	NR_034015,NM_002228	NR_034014	NR_034015	5500	0	LOC100131060
1_27012_lociStitched	chr8	90735796	90745067	1	9272		NM_003821	NM_003821	5501	0	RIPK2
2_19823_lociStitched	chr3	48221789	48229962	2	7760	NM_001789	NM_004345	NM_001789	5502	0	CDC25A
2_28463_lociStitched	chr9	72908379	72920501	2	7262	NM_015110		NM_015110	5503	0	SMC5
1_20_lociStitched	chr1	1278479	1284969	1	6491	NM_004421	NM_001127230,NM_001127229,NM_001029885,NM_152228,NM_153339,NM_032348,NM_017900,NR_015434,NM_017871,NM_001039577	NM_004421	5504	0	DVL1
1_25675_lociStitched	chr7	55430713	55436770	1	6058	NM_018697		NM_018697	5505	0	LANCL2
19829	chr3	48462338	48470247	19829	7910	NM_001130082,NM_002673	NM_015933,NM_032166,NM_024661,NM_016381	NM_002673	5506	0	PLXNB1
7217	chr12	52533241	52541104	7217	7864		NM_001081492	NM_001081492	5507	0	KRT80
1_15541_lociStitched	chr2	113340118	113344882	1	4765	NM_032309	NM_001137604	NM_032309	5508	0	CHCHD5
2_18679_lociStitched	chr22	31031470	31045811	2	7393	NM_001001479	NM_152511,NM_014303,NR_036550,NM_030758,NM_000355	NM_001001479	5509	0	SLC35E4
3_14227_lociStitched	chr2	23740494	23749198	3	6669	NM_052920		NM_052920	5510	0	KLHL29
1_4894_lociStitched	chr10	127093470	127102174	1	8705			NR_023362	5511	0	LOC100169752
1_3997_lociStitched	chr10	46989578	46997090	1	7513	NM_014696	NM_031912	NM_014696	5512	0	GPRIN2
1_10391_lociStitched	chr15	91444616	91452387	1	7772	NM_006122	NM_001143785,NM_001039675,NM_001143783,NM_018671,NM_002005,NM_001017919,NM_002569,NM_198527	NM_006122	5513	0	MAN2A2
2_18294_lociStitched	chr21	43889075	43898470	2	9058	NM_080860	NM_018964	NM_080860	5514	0	RSPH1
2_4077_lociStitched	chr10	64669491	64678800	2	9082			NM_001136178	5515	0	EGR2
1_15474_lociStitched	chr2	110737586	110749520	1	11935			NR_036225	5516	0	MIR4267
1_22488_lociStitched	chr5	14579770	14585118	1	5349	NM_019018		NM_019018	5517	0	FAM105A
2_15829_lociStitched	chr2	135463011	135478132	2	6227	NM_030923		NM_030923	5518	0	TMEM163
2_24040_lociStitched	chr6	37134819	37144285	2	8888	NM_002648		NM_002648	5519	0	PIM1
1_30163_lociStitched	chrX	153306853	153316770	1	9918		NR_031757,NM_001025242	NR_031757	5520	0	MIR718
1_19342_lociStitched	chr3	3166586	3172058	1	5473	NM_182916	NM_001173482,NM_000564	NM_182916	5521	0	TRNT1
2649	chr1	202096463	202104862	2649	8400	NM_138795,NM_004767		NM_004767	5522	0	GPR37L1
2_24975_lociStitched	chr6	151069465	151077950	2	8038	NM_001029884		NM_015440	5523	0	MTHFD1L
1_6019_lociStitched	chr11	66202258	66207538	1	5281	NM_170739	NM_016050,NM_001098510,NM_005700	NM_170739	5524	0	MRPL11
16538	chr2	219519118	219526287	16538	7170	NM_004328,NM_001105537	NM_032726,NM_015690,NM_001079866,NM_022453,NM_014640	NM_001105537	5525	0	ZNF142
2_27433_lociStitched	chr8	119061657	119070668	2	3268	NM_000127		NM_000127	5526	0	EXT1
1_26733_lociStitched	chr8	59504315	59513292	1	8978	NM_003580,NM_001144772	NM_001007067	NM_001007067	5527	0	SDCBP
1_8254_lociStitched	chr12	123870674	123876874	1	6201	NM_020382	NM_001167856,NM_145058	NM_020382	5528	0	SETD8
2_5999_lociStitched	chr11	65581707	65601314	2	7151		NM_004561,NM_152760,NM_001335,NM_016938,NM_005507,NM_138368,NM_025128	NM_152760	5529	0	SNX32
1_14557_lociStitched	chr2	45876038	45880882	1	4845	NM_005400	NM_018079	NM_005400	5530	0	PRKCE
1_14947_lociStitched	chr2	70054238	70061183	1	6946	NM_178439		NM_178439	5531	0	GMCL1
2_6850_lociStitched	chr12	10867581	10876304	2	6302	NM_003651	NM_001145426,NM_018423	NM_003651	5532	0	CSDA
1_16694_lociStitched	chr2	231920341	231926627	1	6287	NM_001191037		NM_001191037	5533	0	PSMD1
12560	chr17	80183577	80190789	12560	7213	NM_001042423,NM_004207,NM_001042422	NM_198082,NM_001893	NM_004207	5534	0	SLC16A3
3_6156_lociStitched	chr11	68166516	68179338	3	6560	NM_002335	NM_001164160	NM_001164160	5535	0	PPP6R3
5152	chr11	3849946	3860329	5152	10384	NM_001665	NM_003156,NM_014489,NR_027018,NM_001145438,NR_027014,NR_027015,NM_005387,NR_027017	NM_001665	5536	0	RHOG
1_407_lociStitched	chr1	15477821	15484424	1	6604	NM_001136216,NM_001136218,NR_027136		NM_001136218	5537	0	TMEM51
2_12179_lociStitched	chr17	58624922	58633495	2	7459		NM_006380,NM_003620	NM_006380	5538	0	APPBP2
2_13872_lociStitched	chr19	50712658	50721568	2	7991			NM_007121	5539	0	NR1H2
2_28892_lociStitched	chr9	106991471	106999853	2	7854			NM_001042550	5540	0	SMC2
3_26233_lociStitched	chr7	127656101	127664828	3	8360	NM_014390	NM_022143	NM_022143	5541	0	LRRC4
2_19837_lociStitched	chr3	48637829	48648716	2	6029	NM_003365	NM_033199,NM_022911,NM_000094,NM_001040454	NM_003365	5542	0	UQCRC1
13245	chr19	10765312	10772694	13245	7383		NR_024333,NM_020428,NM_031209	NR_024333	5543	0	LOC147727
1_19434_lociStitched	chr3	10182097	10190104	1	8008	NM_000551	NM_018462,NM_001570,NM_001164839	NM_000551	5544	0	VHL
1_2952_lociStitched	chr1	224920573	224928029	1	7457	NM_152495		NM_152495	5545	0	CNIH3
1_3240_lociStitched	chr1	247238516	247244068	1	5553	NM_033213	NM_001142572,NM_207401	NM_033213	5546	0	ZNF670
1_27831_lociStitched	chr8	134927439	134934950	1	7512			NM_003033	5547	0	ST3GAL1
2_5058_lociStitched	chr11	1549956	1558130	2	8156	NM_053005	NM_001172223,NR_021489,NM_004420	NM_004420	5548	0	DUSP8
2_16364_lociStitched	chr2	203393859	203401994	2	6938	NM_001204		NM_173511	5549	0	FAM117B
1_4522_lociStitched	chr10	115507088	115516261	1	9174	NM_024889	NM_001193434,NM_182601	NM_024889	5550	0	C10orf81
1_17994_lociStitched	chr21	19110425	19117718	1	7294			NM_001100420	5551	0	C21orf91
1_16157_lociStitched	chr2	179160438	179166666	1	6229	NM_032523		NR_031666	5552	0	MIR548N
1_10517_lociStitched	chr15	96413694	96422396	1	8703			NR_027132	5553	0	LOC145820
2_23183_lociStitched	chr5	141700207	141707899	2	7184	NM_030964	NM_001127496	NM_030964	5554	0	SPRY4
1_1039_lociStitched	chr1	39402197	39409727	1	7531	NM_017821	NM_001136275	NM_017821	5555	0	RHBDL2
2_11773_lociStitched	chr17	39555582	39562685	2	6749		NM_021013,NM_002277,NM_003770	NM_002277	5556	0	KRT31
1_24890_lociStitched	chr6	144162488	144167661	1	5174	NM_032860		NM_032860	5557	0	LTV1
18355	chr21	44903630	44910572	18355	6943		NR_026960,NR_026863	NR_026863	5558	0	C21orf84
19949	chr3	52025968	52031924	19949	5957	NM_000992	NM_015407,NM_000666,NM_001146314,NM_001003931,NM_001174100,NM_033010,NM_020418	NM_000992	5559	0	RPL29
1_8101_lociStitched	chr12	120274619	120283775	1	9157	NM_007174		NM_007174	5560	0	CIT
1_12589_lociStitched	chr17	80792494	80799058	1	6565	NM_024702,NM_005993		NM_024702	5561	0	ZNF750
1_28200_lociStitched	chr9	27424135	27431089	1	6955	NM_024761		NM_024761	5562	0	MOBKL2B
2_3228_lociStitched	chr1	246375762	246387587	2	11346	NM_022743,NM_001167740		NM_022743	5563	0	SMYD3
3_13713_lociStitched	chr19	39636088	39647323	3	5815	NM_005884	NM_001014831,NM_001001414	NM_005884	5564	0	PAK4
1_20589_lociStitched	chr3	133292468	133298418	1	5951	NM_001134423,NM_001134422		NM_001134423	5565	0	CDV3
2_26617_lociStitched	chr8	42036012	42051234	2	6797	NM_000930	NM_001134296	NM_000930	5566	0	PLAT
1_4000_lociStitched	chr10	47591544	47600704	1	9161			NR_003601	5567	0	ANTXRL
2_10036_lociStitched	chr15	63178014	63188590	2	5463			NM_000366	5568	0	TPM1
2_23526_lociStitched	chr6	15146081	15160717	2	7326			NM_004973	5569	0	JARID2
1_2419_lociStitched	chr1	174967248	174973622	1	6375	NM_001007214,NM_014412	NM_022100	NM_014412	5570	0	CACYBP
1_27063_lociStitched	chr8	95830361	95837422	1	7062	NM_017864		NM_017864	5571	0	INTS8
2_5190_lociStitched	chr11	4155246	4161061	2	5685	NM_001033		NM_001033	5572	0	RRM1
2_29164_lociStitched	chr9	125985498	125997166	2	7419	NM_001171137,NM_018387		NM_018387	5573	0	STRBP
2_1312_lociStitched	chr1	49625048	49631743	2	6659	NM_032785		NM_024603	5574	0	BEND5
1194	chr1	43850566	43857481	1194	6916	NM_001012961,NM_052877,NM_201542	NM_001255,NM_005373,NM_022821,NM_015284	NM_052877	5575	0	MED8
2_1301_lociStitched	chr1	48037681	48046885	2	9134			NM_004474	5576	0	FOXD2
28774	chr9	97810787	97813475	28774	2689	NM_032823,NM_001193329	NR_036109,NR_029665,NR_029664,NR_029496	NR_029664	5577	0	MIR23B
1_21788_lociStitched	chr4	48832507	48837707	1	5201	NM_001168254,NM_017830,NM_001079842	NM_001079840,NM_001079839	NM_001168254	5578	0	OCIAD1
1_21009_lociStitched	chr3	182509857	182513556	1	3700	NM_014616		NM_014616	5579	0	ATP11B
1_20524_lociStitched	chr3	128364038	128370382	1	6345	NM_002950		NM_002950	5580	0	RPN1
1_1983_lociStitched	chr1	145824021	145829984	1	5964	NM_001097613	NM_001097612	NM_001097613	5581	0	GPR89A
2_25186_lociStitched	chr7	2261778	2269825	2	7488	NM_001013836	NM_002452,NM_013393,NM_198950,NM_198953	NM_001013836	5582	0	MAD1L1
2_13762_lociStitched	chr19	44025097	44032843	2	7715	NM_014297	NM_198850,NM_006297,NM_174945,NM_001193621	NM_014297	5583	0	ETHE1
1_3893_lociStitched	chr10	33267986	33275000	1	7015		NM_033668,NM_002211,NM_133376	NM_002211	5584	0	ITGB1
1_15387_lociStitched	chr2	103100301	103109391	1	9091	NM_001011552		NM_001011552	5585	0	SLC9A4
1_13935_lociStitched	chr2	3602352	3608503	1	6152	NM_002936	NM_001011,NM_024027	NM_002936	5586	0	RNASEH1
2_9152_lociStitched	chr14	24549236	24565940	2	6190	NM_006177,NM_001018073,NM_004563	NM_006263,NM_203402,NM_138360,NR_028100,NM_001082488,NM_181357	NM_006177	5587	0	NRL
1_28396_lociStitched	chr9	38389602	38397573	1	7972	NM_000692	NM_001007563	NM_000692	5588	0	ALDH1B1
2_29965_lociStitched	chrX	75362710	75372068	2	6976		NM_016500	NM_016500	5589	0	CXorf26
1_12252_lociStitched	chr17	64501209	64508711	1	7503	NM_002737		NM_002737	5590	0	PRKCA
1_5670_lociStitched	chr11	45825041	45831803	1	6763	NM_001145266,NM_018389	NM_001127457,NM_001145265,NM_021117	NM_018389	5591	0	SLC35C1
19108	chr22	42357204	42366026	19108	8823		NM_019106,NM_052945,NM_152613,NM_001002876,NR_024355,NM_001110215	NM_019106	5592	0	SEPT3
1_28116_lociStitched	chr9	16517687	16525372	1	7686	NM_017637		NM_017637	5593	0	BNC2
1_25405_lociStitched	chr7	30809681	30815360	1	5680	NR_037598,NM_032222	NM_001199219	NM_032222	5594	0	FAM188B
2_7141_lociStitched	chr12	47628552	47644641	2	3810		NR_026544	NR_026544	5595	0	LOC100233209
2_23259_lociStitched	chr5	150460383	150468444	2	7991	NM_006058		NM_006058	5596	0	TNIP1
1_22630_lociStitched	chr5	32734353	32742554	1	8202	NM_000908	NM_024563	NM_000908	5597	0	NPR3
4633	chr10	120811761	120820436	4633	8676	NM_003750,NR_002917	NM_207009,NM_199461	NR_002917	5598	0	SNORA19
2_25398_lociStitched	chr7	30508014	30519236	2	5844	NM_006092	NM_024051	NM_006092	5599	0	NOD1
1_11240_lociStitched	chr16	72125060	72131419	1	6360	NM_014003,NM_001142318,NM_001142317,NM_017853		NM_001142318	5600	0	TXNL4B
1_1268_lociStitched	chr1	46591422	46598768	1	7347	NM_003629,NM_001114172	NM_005727	NM_003629	5601	0	PIK3R3
2_21203_lociStitched	chr4	2412298	2420936	2	8227	NM_001172658,NM_020972,NM_001193282,NM_001172657	NM_001172659,NM_001185010,NM_001172656	NM_001172658	5602	0	ZFYVE28
2_24174_lociStitched	chr6	43334084	43341772	2	7144	NM_014345		NM_014345	5603	0	ZNF318
1_25110_lociStitched	chr6	159062290	159068635	1	6346	NM_006519	NM_001009991	NM_006519	5604	0	DYNLT1
2_1879_lociStitched	chr1	116543303	116552094	2	7976	NM_018420		NM_018420	5605	0	SLC22A15
1_16023_lociStitched	chr2	161347634	161351762	1	4129	NM_016836	NM_002897	NM_016836	5606	0	RBMS1
21119	chr4	961971	969227	21119	7257	NM_001347	NM_000203,NM_032326,NM_213613,NM_001004358,NM_021923,NM_005255,NM_022042	NM_001347	5607	0	DGKQ
3_12961_lociStitched	chr18	53663261	53671602	3	6585			NM_001083962	5608	0	TCF4
2_16427_lociStitched	chr2	208025226	208032615	2	7294	NM_003709		NM_003709	5609	0	KLF7
2_6533_lociStitched	chr11	111501050	111509640	2	6411	NM_015191		NM_015191	5610	0	SIK2
2_10045_lociStitched	chr15	64305553	64312396	2	6452	NM_014326		NM_014326	5611	0	DAPK2
1_580_lociStitched	chr1	20981566	20989255	1	7690	NM_005216	NM_032409	NM_005216	5612	0	DDOST
2_18394_lociStitched	chr21	45718990	45726882	2	6314	NM_002626,NR_024108	NM_000658,NM_000383,NM_004928,NM_003307	NM_002626	5613	0	PFKL
1_18600_lociStitched	chr22	29193642	29198919	1	5278	NM_001079539	NM_173510	NM_001079539	5614	0	XBP1
1_133_lociStitched	chr1	7607373	7614453	1	7081			NM_004781	5615	0	VAMP3
1_8806_lociStitched	chr13	74126347	74134543	1	8197			NM_001730	5616	0	KLF5
1_17902_lociStitched	chr20	60589157	60596643	1	7487			NM_144703	5617	0	LSM14B
1_26770_lociStitched	chr8	64078667	64085027	1	6361	NM_152758		NM_152758	5618	0	YTHDF3
1_9128_lociStitched	chr14	23304055	23309981	1	5927	NM_181305,NM_004995	NM_178336,NM_001126106,NM_014045,NM_173527	NM_004995	5619	0	MMP14
2_29349_lociStitched	chr9	131580752	131592514	2	6215	NM_004435,NM_016390	NM_018201,NM_006336	NM_016390	5620	0	C9orf114
1_862_lociStitched	chr1	28967112	28974645	1	7534	NM_001135218	NM_152304,NM_001193532,NR_004407,NM_006582	NM_001135218	5621	0	TAF12
1_10311_lociStitched	chr15	89871166	89878180	1	7015	NM_001126131	NR_015411,NR_029692	NM_001126131	5622	0	POLG
2_10085_lociStitched	chr15	67412122	67420885	2	7363	NM_001145102,NM_005902	NM_001145103	NM_001145102	5623	0	SMAD3
1251	chr1	45984362	45989951	1251	5590	NM_002574	NM_007170,NM_006066,NM_015506,NR_033296	NM_002574	5624	0	PRDX1
2_16766_lociStitched	chr2	233917790	233929903	2	9013	NM_001017915	NM_005383,NM_019850	NM_001017915	5625	0	INPP5D
1_15488_lociStitched	chr2	111137096	111148656	1	11561	NR_027244		NR_027244	5626	0	LOC151009
3_14642_lociStitched	chr2	47653361	47671630	3	8547	NM_000251	NR_030286	NM_000251	5627	0	MSH2
2_23746_lociStitched	chr6	29719278	29731292	2	4157		NM_001098478,NR_026972,NR_001590,NR_002139	NR_001590	5628	0	IFITM4P
2_23389_lociStitched	chr5	175961817	175972200	2	6207	NM_001171976,NM_014901	NM_017675	NM_001171976	5629	0	CDHR2
1_9665_lociStitched	chr14	105733840	105742559	1	8720	NM_001519	NM_033271,NM_145685	NM_033271	5630	0	BTBD6
2_15753_lociStitched	chr2	131096063	131104298	2	8193	NM_032357,NM_033416	NM_001142370	NM_032357	5631	0	CCDC115
2_23127_lociStitched	chr5	137876394	137883386	2	6306	NM_004730	NM_004134,NR_002913	NM_004730	5632	0	ETF1
2_13797_lociStitched	chr19	46010287	46018472	2	6660	NM_003370	NM_001080401	NM_003370	5633	0	VASP
2_18065_lociStitched	chr21	33029884	33037324	2	7339	NM_000454		NM_000454	5634	0	SOD1
1_3992_lociStitched	chr10	46221047	46227460	1	6414	NM_001169107	NM_001169106	NM_001169107	5635	0	FAM21C
2_12851_lociStitched	chr18	21161053	21169211	2	6920	NM_000271		NM_000271	5636	0	NPC1
1_16424_lociStitched	chr2	207138288	207141568	1	3281	NM_020923		NM_020923	5637	0	ZDBF2
1_7450_lociStitched	chr12	66285800	66292729	1	6930	NM_003484,NM_003483		NR_026825	5638	0	RPSAP52
1_11490_lociStitched	chr17	15391085	15397298	1	6214		NM_173622	NM_173622	5639	0	CDRT4
1_20979_lociStitched	chr3	179038988	179045166	1	6179	NM_016331	NM_033540	NM_016331	5640	0	ZNF639
1_24401_lociStitched	chr6	82601711	82608360	1	6650			NM_017633	5641	0	FAM46A
1_27847_lociStitched	chr8	135840353	135846773	1	6421		NR_029599,NR_029666	NR_029599	5642	0	MIR30D
1_14808_lociStitched	chr2	62930517	62936970	1	6454	NM_001142614,NM_015252,NM_001142615	NM_001142616	NM_001142614	5643	0	EHBP1
2_15414_lociStitched	chr2	106503889	106512999	2	8950	NM_003581,NM_001004720		NM_001004720	5644	0	NCK2
1_981_lociStitched	chr1	35447778	35452608	1	4831	NM_001195156,NM_007167		NM_001195156	5645	0	LOC100130633
2_27542_lociStitched	chr8	124321108	124330119	2	7821		NM_001017926	NM_001017926	5646	0	ZHX1
1_16068_lociStitched	chr2	170439786	170444381	1	4596	NM_004792	NM_024622	NM_004792	5647	0	PPIG
1_20619_lociStitched	chr3	136518497	136524327	1	5831		NM_001097599,NM_005862	NM_001097599	5648	0	TMEM22
2_16454_lociStitched	chr2	210474152	210483551	2	8069	NM_001039538		NM_032504	5649	0	UNC80
1_10216_lociStitched	chr15	84043487	84051209	1	7723			NM_003027	5650	0	SH3GL3
11834	chr17	40670077	40676337	11834	6261	NM_001130020	NM_170607,NM_000263,NM_000413,NM_001042529	NM_000263	5651	0	NAGLU
1_14548_lociStitched	chr2	44492100	44500053	1	7954		NM_000341	NM_000341	5652	0	SLC3A1
1_29442_lociStitched	chr9	133452443	133458506	1	6064	NR_027440,NM_003934		NM_003934	5653	0	FUBP3
2_12772_lociStitched	chr18	12945057	12953492	2	8174		NM_032142	NM_032142	5654	0	CEP192
1_15587_lociStitched	chr2	118571690	118577333	1	5644	NM_006773		NM_006773	5655	0	DDX18
1_27348_lociStitched	chr8	110073909	110084649	1	10741		NM_003301	NM_003301	5656	0	TRHR
1_3944_lociStitched	chr10	36193696	36202289	1	8594			NM_031866	5657	0	FZD8
5708	chr11	47597434	47603844	5708	6411	NM_018095,NM_004551,NM_016506	NM_001143984,NM_031909,NM_006560	NM_018095	5658	0	KBTBD4
2_28543_lociStitched	chr9	80730809	80741543	2	10640			NM_002072	5659	0	GNAQ
1_29483_lociStitched	chr9	135226871	135232546	1	5676	NM_015046	NM_007344	NM_015046	5660	0	SETX
1_14660_lociStitched	chr2	48755061	48760631	1	5571	NM_006873,NM_001198593	NM_001198594,NM_172311,NM_001198595	NM_006873	5661	0	STON1
3_3941_lociStitched	chr10	36159018	36176258	3	8852			NM_031866	5662	0	FZD8
1_6824_lociStitched	chr12	7259374	7265682	1	6309	NR_026947,NM_016546	NM_014718,NM_031491,NM_001733	NM_016546	5663	0	C1RL
3_7630_lociStitched	chr12	83027872	83046505	3	7103		NM_152588	NM_152588	5664	0	TMTC2
23758	chr6	30039665	30046184	23758	6520	NM_170769,NM_025236	NR_026751,NM_021959,NM_007028,NM_014596	NM_170769	5665	0	RNF39
1_7418_lociStitched	chr12	64236173	64241981	1	5809	NM_020762		NM_020762	5666	0	SRGAP1
3_9193_lociStitched	chr14	35833701	35842907	3	6496		NM_020529	NM_020529	5667	0	NFKBIA
1_1403_lociStitched	chr1	56979776	56985753	1	5978	NM_003713		NM_003713	5668	0	PPAP2B
17519	chr20	44460310	44465448	17519	5139	NM_001042633	NM_005469,NM_003279,NM_080614,NM_001042632,NM_007019,NM_080603,NM_181801,NM_080752,NM_052951	NM_001042633	5669	0	SNX21
1_2546_lociStitched	chr1	184556434	184563255	1	6822	NM_030806		NM_025191	5670	0	EDEM3
2_10135_lociStitched	chr15	75074918	75083357	2	8059			NM_001099436	5671	0	ULK3
5_18025_lociStitched	chr21	29187287	29193432	5	2790			NR_024357	5672	0	NCRNA00113
1_12605_lociStitched	chr18	655378	661781	1	6404	NM_001071,NM_001012716		NM_001012716	5673	0	C18orf56
2_1932_lociStitched	chr1	120274696	120280036	2	1433	NM_006623		NM_006623	5674	0	PHGDH
3_17913_lociStitched	chr20	60810029	60819321	3	7916			NM_015666	5675	0	GTPBP5
1_1964_lociStitched	chr1	145138551	145141522	1	2972		NM_004892	NM_004892	5676	0	SEC22B
1_5078_lociStitched	chr11	2329940	2338035	1	8096	NM_139022	NM_005170,NM_001142946	NM_139022	5677	0	TSPAN32
1_13573_lociStitched	chr19	19570232	19576980	1	6749	NM_017660	NM_032037	NM_032037	5678	0	TSSK6
2_11976_lociStitched	chr17	45340881	45356304	2	3560	NM_000212	NM_001195192	NM_000212	5679	0	ITGB3
2_30124_lociStitched	chrX	146977945	146996382	2	8592	NM_001185081	NM_001185075	NM_001185081	5680	0	FMR1
1973	chr1	145469438	145475809	1973	6372	NM_001039888,NM_032305	NM_003846,NM_005105,NM_153713,NR_002328,NM_006472,NM_003637,NM_001184795	NM_001039888	5681	0	ANKRD34A
1_24924_lociStitched	chr6	149768969	149776371	1	7403	NM_207360		NM_207360	5682	0	ZC3H12D
1_8768_lociStitched	chr13	53355624	53363494	1	7871		NM_001011705	NM_001011705	5683	0	LECT1
1_26554_lociStitched	chr8	26466834	26474294	1	7461	NM_001197293		NM_001197293	5684	0	DPYSL2
2_23035_lociStitched	chr5	123984041	123996210	2	4714	NM_020747		NM_020747	5685	0	ZNF608
1_8604_lociStitched	chr13	38922701	38927226	1	4526	NM_016617		NM_016617	5686	0	UFM1
2_8339_lociStitched	chr12	132379556	132389711	2	8242	NM_003565	NM_001002020,NM_025215,NM_001002019,NM_015409	NM_003565	5687	0	ULK1
1_28809_lociStitched	chr9	98781206	98785605	1	4400	NR_024129	NR_033838	NR_024129	5688	0	NCRNA00092
2_23642_lociStitched	chr6	22465201	22472461	2	7161			NM_138574	5689	0	HDGFL1
1_28880_lociStitched	chr9	102988011	102993964	1	5954	NM_183245		NM_001161584	5690	0	TEX10
1_6401_lociStitched	chr11	79147151	79153152	1	6002	NM_001098816	NR_030598	NM_001098816	5691	0	ODZ4
3_13066_lociStitched	chr18	74800921	74817162	3	6004	NM_001025100,NM_001025101		NM_001025100	5692	0	MBP
2_28039_lociStitched	chr9	4124053	4141119	2	8286	NM_001042413,NM_152629		NM_152629	5693	0	GLIS3
1_28813_lociStitched	chr9	99099550	99107079	1	7530	NM_007001	NM_000197	NM_000197	5694	0	HSD17B3
2_21673_lociStitched	chr4	35358983	35367429	2	6741			NM_015230	5695	0	ARAP2
1_8034_lociStitched	chr12	113857857	113863181	1	5325	NM_138432	NM_006843	NM_138432	5696	0	SDSL
1_10281_lociStitched	chr15	89373068	89381065	1	7998	NM_001135		NM_001135	5697	0	ACAN
1_28506_lociStitched	chr9	75788968	75795710	1	6743		NM_000700	NM_000700	5698	0	ANXA1
1_21843_lociStitched	chr4	57251368	57256827	1	5460	NM_181806	NM_001079524,NM_006452,NM_002703	NM_181806	5699	0	AASDH
2_22922_lociStitched	chr5	82028851	82045232	2	5218			NM_174909	5700	0	TMEM167A
3_18948_lociStitched	chr22	38532326	38544793	3	10330	NM_001004426	NM_025045	NM_025045	5701	0	BAIAP2L2
1_8639_lociStitched	chr13	41591110	41597192	1	6083	NM_172373	NM_007187,NM_001145353	NM_172373	5702	0	ELF1
1_17682_lociStitched	chr20	49404537	49412712	1	8176	NM_001010974		NM_001010974	5703	0	BCAS4
1_28856_lociStitched	chr9	100879312	100883647	1	4336	NM_033220,NM_014788,NM_052820,NM_003389		NM_014788	5704	0	TRIM14
1_30164_lociStitched	chrX	153351637	153361794	1	10158			NR_031757	5705	0	MIR718
8234	chr12	123392756	123401462	8234	8707		NM_024667,NM_019624	NM_024667	5706	0	VPS37B
3_5640_lociStitched	chr11	39688137	39702709	3	6632			NM_020929	5707	0	LRRC4C
1_14670_lociStitched	chr2	53187269	53196485	1	9217			NM_001008708	5708	0	CHAC2
1_26744_lociStitched	chr8	61323627	61330779	1	7153			NM_002865	5709	0	RAB2A
1_7339_lociStitched	chr12	57141053	57147103	1	6051	NM_000946	NM_001113202,NM_001113201,NM_003725	NM_000946	5710	0	PRIM1
1_29448_lociStitched	chr9	133708415	133713512	1	5098	NM_005157,NM_007313		NM_005157	5711	0	ABL1
2_29644_lociStitched	chrX	2311678	2321554	2	7757	NM_145177		NM_001171135	5712	0	ZBED1
2_7264_lociStitched	chr12	53687978	53695620	2	5751	NM_021640,NM_002624	NM_012291,NM_001170790,NM_032889	NM_021640	5713	0	C12orf10
3_10155_lociStitched	chr15	75930224	75944607	3	7223	NM_018285,NM_153271	NM_001042581,NM_001042588	NM_153271	5714	0	SNX33
1_24739_lociStitched	chr6	131943538	131953282	1	9745	NM_004830,NM_015979	NM_000045	NM_004830	5715	0	MED23
11838	chr17	40712754	40718820	11838	6067	NM_001042531	NM_013290,NM_178126,NM_001042529,NM_001070,NM_000263,NM_170607,NM_000413	NM_001042531	5716	0	COASY
3_22256_lociStitched	chr4	170317158	170333491	3	6093	NM_001199397		NM_020870	5717	0	SH3RF1
1_17308_lociStitched	chr20	30946616	30953804	1	7189	NM_001164603,NM_015338		NM_001164603	5718	0	ASXL1
3_24609_lociStitched	chr6	110267226	110284506	3	8597			NM_001024934	5719	0	WASF1
4_27778_lociStitched	chr8	133777482	133782011	4	3531		NM_001145153,NM_016018	NM_001145153	5720	0	TMEM71
2029	chr1	150237515	150243186	2029	5672	NM_016022	NM_001136479,NM_018997,NM_001136478,NM_144697,NM_012113,NM_001077628,NM_024579	NM_016022	5721	0	APH1A
2_24266_lociStitched	chr6	52140656	52149660	2	5777	NM_002388		NM_002388	5722	0	MCM3
1_12265_lociStitched	chr17	65413744	65422331	1	8588	NM_181671	NM_012417	NM_181671	5723	0	PITPNC1
1_1996_lociStitched	chr1	147397458	147403377	1	5920	NM_016334		NM_016334	5724	0	GPR89B
1_4904_lociStitched	chr10	127768485	127774373	1	5889	NM_003474,NM_021641		NM_145235	5725	0	FANK1
3_3700_lociStitched	chr10	22614110	22630964	3	8045	NM_005180	NM_012071	NM_005180	5726	0	BMI1
1_2636_lociStitched	chr1	201922074	201928374	1	6301	NM_006335	NM_020216	NM_006335	5727	0	TIMM17A
2_3494_lociStitched	chr10	8479218	8497257	2	8971			NM_001002295	5728	0	GATA3
1_22433_lociStitched	chr5	6346012	6356424	1	10413		NM_032286	NM_032286	5729	0	MED10
1_18748_lociStitched	chr22	33114221	33122201	1	7981	NM_133633,NM_001135774		NM_000362	5730	0	TIMP3
2_22298_lociStitched	chr4	185302295	185309380	2	6383	NM_002199		NM_002199	5731	0	IRF2
1_22320_lociStitched	chr4	186343866	186349015	1	5150	NR_028085	NM_018409,NM_001145411,NM_181726,NM_018359	NR_028085	5732	0	UFSP2
1_28807_lociStitched	chr9	98530648	98537786	1	7139			NM_001010895	5733	0	C9orf102
1_21564_lociStitched	chr4	20028503	20035303	1	6801			NM_004787	5734	0	SLIT2
1_20368_lociStitched	chr3	112707745	112712831	1	5087	NM_014170	NM_138806,NM_015412	NM_014170	5735	0	GTPBP8
1_18759_lociStitched	chr22	34246967	34254199	1	7233	NM_133642		NM_133642	5736	0	LARGE
1_1030_lociStitched	chr1	38270327	38275824	1	5498	NM_005955,NM_001142726,NM_024640	NM_001031740,NM_152496	NM_001142726	5737	0	C1orf122
2_13508_lociStitched	chr19	17351417	17359167	2	7601	NM_005234	NM_152363,NM_001033549,NM_031941,NM_018467,NM_024578	NM_005234	5738	0	NR2F6
29613	chr9	139981337	139987517	29613	6181	NM_016219	NM_207309,NM_015392,NR_027447,NM_000832,NM_178448,NM_001246,NM_013379	NM_016219	5739	0	MAN1B1
3_6179_lociStitched	chr11	68976941	68985723	3	7944			NM_138768	5740	0	MYEOV
1_20180_lociStitched	chr3	69867718	69874132	1	6415	NM_198159,NM_001184967,NM_006722	NM_198177	NM_198177	5741	0	MITF
1_6535_lociStitched	chr11	111602619	111609069	1	6451	NM_181700,NM_001177562		NM_181700	5742	0	PPP2R1B
12570	chr17	80253238	80262211	12570	8974		NM_006137,NM_001893,NM_003004	NM_006137	5743	0	CD7
3_27793_lociStitched	chr8	134274493	134279564	3	3207	NM_006096	NM_001135242	NM_006096	5744	0	NDRG1
2_1771_lociStitched	chr1	109838871	109850300	2	9120	NM_001010985	NM_001408,NM_001005290	NM_001010985	5745	0	MYBPHL
1_2740_lociStitched	chr1	205445364	205453026	1	7663		NR_029893,NM_002596	NM_002596	5746	0	CDK18
1_25609_lociStitched	chr7	47364296	47372175	1	7880	NM_022748		NM_022748	5747	0	TNS3
1_20731_lociStitched	chr3	148708447	148712232	1	3786	NM_001184721	NM_001184720	NM_001184721	5748	0	GYG1
1_27476_lociStitched	chr8	121770025	121774291	1	4267	NM_021021		NM_021021	5749	0	SNTB1
25931	chr7	76100724	76103322	25931	2599	NM_001102594,NR_003262	NM_030570,NM_001102596,NM_001110354	NR_003262	5750	0	FDPSL2A
1_7521_lociStitched	chr12	72147046	72151740	1	4695	NM_014999		NM_014999	5751	0	RAB21
2_29668_lociStitched	chrX	9871264	9879602	2	6334	NM_001649		NM_015691	5752	0	WWC3
2_23430_lociStitched	chr5	180228220	180235901	2	7204	NM_001114619,NM_002406,NM_001114618	NR_027183	NM_001114619	5753	0	MGAT1
29047	chr9	116157737	116166675	29047	8939	NM_000031	NM_017688,NM_031219,NR_027261,NM_152786,NM_017443	NM_000031	5754	0	ALAD
2_27494_lociStitched	chr8	123093089	123098483	2	2982			NM_005328	5755	0	HAS2
1_17429_lociStitched	chr20	35720853	35726478	1	5626	NM_183404,NM_002895		NM_183404	5756	0	RBL1
1_15738_lociStitched	chr2	128846616	128854392	1	7777	NM_020120,NR_027671		NR_027671	5757	0	UGGT1
29558	chr9	139218542	139227423	29558	8882	NR_026964,NM_015597,NM_001145638	NM_001145639,NM_001080849,NM_052813	NM_015597	5758	0	GPSM1
27923	chr8	144666882	144677905	27923	11024	NM_001130057	NM_001100878,NM_145201,NM_001166237,NM_023078,NM_003313,NM_024736,NM_015117,NM_001082480	NM_001130057	5759	0	EEF1D
2_1661_lociStitched	chr1	94093295	94105007	2	3575	NM_003567	NR_034091	NR_034091	5760	0	LOC100129046
1_12653_lociStitched	chr18	4280391	4287504	1	7114	NR_036489		NR_036489	5761	0	LOC284215
1_7531_lociStitched	chr12	74931002	74935279	1	4278	NM_001136262		NM_001136262	5762	0	ATXN7L3B
1_6387_lociStitched	chr11	77787644	77792642	1	4999	NM_004549	NM_003251	NM_004549	5763	0	NDUFC2
1_7831_lociStitched	chr12	102511779	102517188	1	5410	NM_017915,NM_024057		NM_017915	5764	0	C12orf48
2031	chr1	150263990	150269210	2031	5221	NM_018997	NM_004698,NM_012113,NM_001077628,NM_024579,NM_144697	NM_018997	5765	0	MRPS21
13174	chr19	7991127	7999326	13174	8200	NM_006351	NM_025061,NR_030717,NM_001195259,NM_206833	NM_206833	5766	0	CTXN1
2_10194_lociStitched	chr15	81279694	81295972	2	7038	NM_015154,NM_022566		NM_022566	5767	0	MESDC1
2_11289_lociStitched	chr16	81432409	81443260	2	4409		NM_198390	NM_198390	5768	0	CMIP
5093	chr11	2934048	2941869	5093	7822	NM_183233,NM_002555	NR_002982,NM_000076,NM_003311,NM_007105,NR_024627	NM_003311	5769	0	PHLDA2
2_15736_lociStitched	chr2	128639418	128645930	2	6377	NM_001199140,NM_031445	NM_004805	NM_031445	5770	0	AMMECR1L
1_2863_lociStitched	chr1	218515960	218521715	1	5756	NM_003238	NM_001135599	NM_003238	5771	0	TGFB2
3_28472_lociStitched	chr9	74292314	74302200	3	8647	NM_013390		NM_013390	5772	0	TMEM2
1_29174_lociStitched	chr9	126976086	126985407	1	9322		NM_001166167,NM_001166168,NM_001145001	NM_001166167	5773	0	NEK6
2_18984_lociStitched	chr22	39316440	39324926	2	7517		NM_001193289,NM_014292	NM_001193289	5774	0	APOBEC3A
2_29903_lociStitched	chrX	56796304	56805237	2	7064	NR_015367		NR_015367	5775	0	LOC550643
1_1986_lociStitched	chr1	146641554	146647130	1	5577	NM_005399		NM_005399	5776	0	PRKAB2
2_17898_lociStitched	chr20	59154454	59162575	2	7840			NM_021810	5777	0	CDH26
1_21712_lociStitched	chr4	38488333	38494695	1	6363			NM_003263	5778	0	TLR1
1_26850_lociStitched	chr8	72170215	72180179	1	9965	NM_172060,NM_000503		NM_172060	5779	0	EYA1
11688	chr17	33903112	33908197	11688	5086	NM_000286	NM_001030006,NR_003037	NM_000286	5780	0	PEX12
1_16793_lociStitched	chr2	235234712	235243165	1	8454			NM_005737	5781	0	ARL4C
1_22763_lociStitched	chr5	57748873	57754336	1	5464	NM_006622		NM_006622	5782	0	PLK2
1_28998_lociStitched	chr9	113798571	113802800	1	4230	NM_001401		NM_001401	5783	0	LPAR1
8703	chr13	45898832	45906211	8703	7380		NR_002967,NM_003295,NR_024458	NR_002967	5784	0	SNORA31
1_30058_lociStitched	chrX	118920636	118927165	1	6530	NM_001000,NR_002584	NM_001105576	NM_001000	5785	0	RPL39
1_17544_lociStitched	chr20	45616726	45623399	1	6674	NM_172110		NM_172110	5786	0	EYA2
1_4324_lociStitched	chr10	100070588	100077462	1	6875		NM_032211	NM_032211	5787	0	LOXL4
3_1277_lociStitched	chr1	46704613	46715758	3	8217	NM_003579	NM_001013615,NM_001142548,NR_024332,NM_017739	NM_003579	5788	0	RAD54L
2_29891_lociStitched	chrX	54508619	54522895	2	4516	NM_004463	NM_058163,NM_001184819	NM_004463	5789	0	FGD1
2_13097_lociStitched	chr19	2495462	2503077	2	7009		NM_032737	NM_032737	5790	0	LMNB2
1_29264_lociStitched	chr9	130614671	130621403	1	6733	NM_000118	NM_004957,NM_001018078,NM_000476,NM_013443	NM_000118	5791	0	ENG
1_9535_lociStitched	chr14	92585965	92590898	1	4934	NM_004545,NM_017437	NM_001127696	NM_017437	5792	0	CPSF2
8705	chr13	45919925	45929943	8705	10019	NR_024458	NR_002967,NM_003295	NR_024458	5793	0	LOC100190939
2_12972_lociStitched	chr18	55758532	55768818	2	6117	NM_001144967	NM_001144965	NM_001144967	5794	0	NEDD4L
2_3146_lociStitched	chr1	239880622	239888602	2	7914			NM_020066	5795	0	FMN2
1_9024_lociStitched	chr13	107216909	107221188	1	4280	NM_018011	NM_004093	NM_018011	5796	0	ARGLU1
1_21081_lociStitched	chr4	123054	129200	1	6147	NM_001039127		NM_001039127	5797	0	ZNF718
2_18042_lociStitched	chr21	30618325	30633387	2	6387	NR_027072	NM_206866,NM_001186,NR_027655	NM_001186	5798	0	BACH1
2_19262_lociStitched	chr22	46690734	46701255	2	10178	NM_016426,NR_024009	NM_207327,NM_006071,NM_017931,NM_018006	NM_016426	5799	0	GTSE1
1_20815_lociStitched	chr3	155587313	155593454	1	6142	NM_003875	NM_001190992	NM_003875	5800	0	GMPS
1_2961_lociStitched	chr1	225931848	225938592	1	6745		NM_001130440	NM_001130440	5801	0	SRP9
784	chr1	27213563	27218336	784	4774	NM_022078,NM_018066	NM_006142,NM_006600,NM_021969	NM_018066	5802	0	GPN2
2_24327_lociStitched	chr6	71103389	71111247	2	7833		NM_001105531	NM_001105531	5803	0	FAM135A
1_18378_lociStitched	chr21	45301327	45308476	1	7150	NM_020132	NM_001037553	NM_020132	5804	0	AGPAT3
1_25377_lociStitched	chr7	29723235	29727233	1	3999	NR_027347,NR_036554,NR_024278,NR_036482		NR_027347	5805	0	LOC100271874
1_16188_lociStitched	chr2	183578398	183583301	1	4904	NM_018981		NM_018981	5806	0	DNAJC10
1_24488_lociStitched	chr6	96966081	96971496	1	5416	NM_015323		NM_015323	5807	0	KIAA0776
2_11455_lociStitched	chr17	7482600	7489987	2	5845	NM_001251,NM_001040059,NR_024603	NR_002604,NM_001198622,NM_015670,NM_003809,NM_001416,NM_004870,NM_001040,NR_002912,NR_002918,NM_006942,NR_027463	NR_024603	5808	0	MPDU1
1_24769_lociStitched	chr6	134061873	134069559	1	7687			NR_027029	5809	0	MGC34034
2_24230_lociStitched	chr6	45688562	45698006	2	7607			NM_016929	5810	0	CLIC5
1_24402_lociStitched	chr6	82644734	82651523	1	6790			NM_017633	5811	0	FAM46A
15031	chr2	74706354	74712397	15031	6044	NR_027749,NM_032779	NM_133637,NM_016170,NM_013247,NM_001015055,NM_001015056,NM_031288,NM_022492,NM_001146158,NM_053050,NM_001009812,NM_181575,NM_032673,NR_024606	NR_027749	5812	0	TTC31
7292	chr12	54674196	54679762	7292	5567	NR_002944,NM_002136	NM_001127322,NM_001136023,NM_006163,NM_001127321,NM_016057	NR_002944	5813	0	HNRNPA1P10
2_22324_lociStitched	chr4	186632098	186642663	2	5396	NM_001145670,NM_001145671,NM_003603,NM_001145672,NM_001145673		NM_001145674	5814	0	SORBS2
41	chr1	1672317	1680166	41	7850	NM_182838	NM_001198995,NM_001110781,NM_001198994,NM_023018,NM_001198993,NM_024011,NM_033486	NM_182838	5815	0	SLC35E2
1_14812_lociStitched	chr2	63170568	63177915	1	7348	NM_001142614,NM_015252,NM_001142615		NR_027069	5816	0	LOC100132215
1_19042_lociStitched	chr22	40740435	40747969	1	7535	NM_000026	NM_015705	NM_000026	5817	0	ADSL
1_16754_lociStitched	chr2	233451947	233460201	1	8255		NM_005199,NM_004846,NM_025202,NR_027663,NM_145702	NR_027663	5818	0	EFHD1
2_6989_lociStitched	chr12	27165331	27178009	2	7316	NM_004264,NM_016551		NM_004264	5819	0	MED21
3_20030_lociStitched	chr3	57189639	57199728	3	7323	NM_017563		NM_017563	5820	0	IL17RD
1_17973_lociStitched	chr20	62816306	62824376	1	8071			NM_001104925	5821	0	PCMTD2
2_21965_lociStitched	chr4	95372919	95382275	2	5717	NM_001011513,NM_001011516		NM_001011513	5822	0	PDLIM5
1_3280_lociStitched	chr10	1195971	1203523	1	7553		NR_015376	NR_015376	5823	0	NCRNA00200
2_5932_lociStitched	chr11	64540283	64548517	2	7004	NM_001178031	NM_153819,NM_130800,NM_130802,NM_001098670,NM_004579,NM_001164716,NM_000244,NM_001098671	NM_001178031	5824	0	SF1
1_20581_lociStitched	chr3	131218915	131223279	1	4365	NM_007208	NR_002985	NM_007208	5825	0	MRPL3
1_3551_lociStitched	chr10	13139131	13144916	1	5786	NM_021980	NM_001008211	NM_021980	5826	0	OPTN
2_15461_lociStitched	chr2	109780200	109790959	2	8794	NM_001099289	NR_036223,NR_029193	NR_036223	5827	0	MIR4265
2_15853_lociStitched	chr2	136993454	137003962	2	8286			NM_003467	5828	0	CXCR4
1_7479_lociStitched	chr12	69003600	69011047	1	7448	NM_001010942	NR_033335	NM_001010942	5829	0	RAP1B
1_2295_lociStitched	chr1	162037902	162046134	1	8233	NM_014697	NM_001164757,NM_015441	NM_014697	5830	0	NOS1AP
1_23760_lociStitched	chr6	30176896	30183171	1	6276	NM_003449	NM_033229,NR_027822,NM_006778	NM_003449	5831	0	TRIM26
29314	chr9	130885970	130892142	29314	6173	NR_024425,NR_027812,NM_025072	NM_052901,NM_001006643,NM_005564,NR_033374,NR_027811,NM_024112,NM_001006642	NM_025072	5832	0	PTGES2
1_28095_lociStitched	chr9	13896049	13903484	1	7436			NM_001190737	5833	0	NFIB
1_8666_lociStitched	chr13	43959591	43964986	1	5396	NM_017993		NM_013238	5834	0	DNAJC15
1_15208_lociStitched	chr2	96066284	96071989	1	5706	NM_016044		NM_016044	5835	0	FAHD2A
1_26082_lociStitched	chr7	99154878	99160852	1	5975	NM_001083956,NM_001009960,NM_024061,NM_001009958	NM_145111	NM_001009960	5836	0	ZNF655
1_7634_lociStitched	chr12	83132074	83137621	1	5548	NM_152588		NM_152588	5837	0	TMTC2
2_9989_lociStitched	chr15	58781818	58799028	2	4893			NR_002927	5838	0	HSP90AB4P
1_28545_lociStitched	chr9	80849378	80854577	1	5200	NM_001098802		NM_001098802	5839	0	CEP78
2_28206_lociStitched	chr9	28923287	28931094	2	7629		NR_030618	NR_030618	5840	0	MIR873
1_3753_lociStitched	chr10	25842137	25848654	1	6518	NM_020752		NM_017433	5841	0	MYO3A
1_7627_lociStitched	chr12	82749541	82754199	1	4659	NM_014167,NR_033192,NM_032230		NM_014167	5842	0	CCDC59
1_3948_lociStitched	chr10	36776980	36785380	1	8401			NM_031866	5843	0	FZD8
19083	chr22	41892345	41901855	19083	9511	NM_001098	NM_032758,NM_138338,NM_001018050,NM_016272	NM_001098	5844	0	ACO2
2162	chr1	154953945	154961719	2162	7775	NM_001184892,NM_201398	NM_144622,NM_138300,NM_001143687,NM_020524,NR_036212,NM_001184891,NM_001130040,NM_006556,NM_018655	NM_001184892	5845	0	FLAD1
1_13510_lociStitched	chr19	17372723	17380746	1	8024	NM_031941,NM_014173	NM_024050,NM_152363,NM_001033549,NM_018467,NM_005234,NM_024527,NM_024578	NM_031941	5846	0	USHBP1
1_15007_lociStitched	chr2	74054222	74060359	1	6138	NM_201647,NM_006463,NM_213622	NM_003584	NM_213622	5847	0	STAMBP
2_415_lociStitched	chr1	15571618	15589335	2	7474	NM_052929		NM_052929	5848	0	FHAD1
16539	chr2	219533554	219539243	16539	5690	NM_015690,NM_022453	NM_001105537,NM_001079866,NM_014640	NM_015690	5849	0	STK36
2_13302_lociStitched	chr19	12399019	12407039	2	7235	NM_001164276	NM_145276	NM_001164276	5850	0	ZNF44
1_29356_lociStitched	chr9	131783221	131790885	1	7665	NM_020145	NM_032809	NM_020145	5851	0	SH3GLB2
3_26161_lociStitched	chr7	104986824	104995474	3	7022	NM_182692		NM_182692	5852	0	SRPK2
2_25208_lociStitched	chr7	5458511	5465540	2	6706	NM_001080495		NM_001080495	5853	0	TNRC18
1036	chr1	38468031	38473992	1036	5962	NM_004468	NM_006802,NM_002699,NM_016037	NM_004468	5854	0	FHL3
1_12153_lociStitched	chr17	57285118	57289866	1	4749	NM_018149	NM_001165993	NM_018149	5855	0	C17orf71
3_22210_lociStitched	chr4	169575856	169585485	3	5856	NM_001166109		NM_001166109	5856	0	PALLD
1_12168_lociStitched	chr17	57967567	57974266	1	6700	NM_001193613,NM_003161	NR_029493,NM_001193609	NM_003161	5857	0	RPS6KB1
1_22773_lociStitched	chr5	59782457	59787627	1	5171	NR_028508,NR_028509,NM_001165899,NR_024617		NM_001165899	5858	0	PDE4D
2_765_lociStitched	chr1	26679089	26688156	2	6988	NM_001039775	NM_145345,NM_001803,NM_001077262	NM_001039775	5859	0	AIM1L
1_13464_lociStitched	chr19	15483590	15490427	1	6838		NM_014371	NM_014371	5860	0	AKAP8L
2_8817_lociStitched	chr13	74771325	74780230	2	5215			NM_007249	5861	0	KLF12
1_21347_lociStitched	chr4	7064293	7071520	1	7228	NM_025196	NM_153376,NR_033828,NM_152293,NR_027441	NM_025196	5862	0	GRPEL1
1_16006_lociStitched	chr2	160916359	160920840	1	4482	NM_001195641,NM_001007267		NM_001195641	5863	0	PLA2R1
2_23765_lociStitched	chr6	30481408	30490190	2	8765		NM_001077497,NM_005516,NM_001025091,NM_005275	NM_005516	5864	0	HLA-E
1_7623_lociStitched	chr12	80605674	80611683	1	6010	NM_173591		NM_173591	5865	0	C12orf64
1_14805_lociStitched	chr2	62731363	62736165	1	4803	NM_198276		NM_198276	5866	0	TMEM17
2_19541_lociStitched	chr3	14164324	14168689	2	2501	NM_024334,NM_144636	NM_001098502	NM_024334	5867	0	TMEM43
1_2877_lociStitched	chr1	219903227	219909110	1	5884			NM_018713	5868	0	SLC30A10
1_13211_lociStitched	chr19	9646747	9651533	1	4787	NM_024106	NM_001008727	NM_024106	5869	0	ZNF426
2_1295_lociStitched	chr1	47750415	47758300	2	7826	NM_003035	NM_001136140,NM_001048166	NM_003035	5870	0	STIL
2_28078_lociStitched	chr9	12739581	12750874	2	8259		NM_203403	NM_203403	5871	0	C9orf150
2_8778_lociStitched	chr13	73526599	73534928	2	8042	NM_006346		NM_001730	5872	0	KLF5
1_2741_lociStitched	chr1	205471433	205478204	1	6772	NM_212502	NM_002596,NR_027086	NM_212502	5873	0	CDK18
2_3233_lociStitched	chr1	246769544	246778904	2	8946	NM_152609,NM_001139459	NM_022366	NM_152609	5874	0	CNST
2_1122_lociStitched	chr1	42083751	42095166	2	6570	NM_001127714		NM_001956	5875	0	EDN2
1_10812_lociStitched	chr16	8889257	8895482	1	6226	NM_015421,NM_000303		NM_000303	5876	0	PMM2
1_18002_lociStitched	chr21	27103328	27109647	1	6320	NM_002040,NM_001003697,NM_001197297	NM_001003696	NM_001197297	5877	0	GABPA
1_15886_lociStitched	chr2	149368975	149375005	1	6031		NM_015630	NM_015630	5878	0	EPC2
1_22479_lociStitched	chr5	14183741	14192283	1	8543	NM_007118		NM_007118	5879	0	TRIO
1_15685_lociStitched	chr2	122512256	122518058	1	5803	NM_004622	NM_032390	NM_004622	5880	0	TSN
3_20347_lociStitched	chr3	111456755	111468524	3	7141	NM_001185106		NM_001185106	5881	0	PLCXD2
1_4047_lociStitched	chr10	62702015	62706182	1	4168	NR_024555,NR_024554,NM_014836		NM_014836	5882	0	RHOBTB1
1_923_lociStitched	chr1	32570871	32576996	1	6126	NM_012316	NM_018056	NM_012316	5883	0	KPNA6
2_18190_lociStitched	chr21	37428772	37444461	2	8801	NM_001007259,NM_001757,NM_017438		NM_017438	5884	0	SETD4
1_7913_lociStitched	chr12	108150794	108156573	1	5780	NM_012406		NM_012406	5885	0	PRDM4
1_4727_lociStitched	chr10	123451850	123460569	1	8720			NM_000141	5886	0	FGFR2
1_6974_lociStitched	chr12	26421830	26429526	1	7697			NM_005086	5887	0	SSPN
5706	chr11	47583861	47588903	5706	5043	NM_175732	NM_004551,NM_001172639,NM_001143984,NM_016506,NM_018095,NM_006560,NM_031909	NM_175732	5888	0	PTPMT1
1_7398_lociStitched	chr12	62651916	62657538	1	5623	NM_006313		NM_006313	5889	0	USP15
2_5370_lociStitched	chr11	16212227	16219861	2	7617	NM_001145811,NM_033326,NM_001145819		NM_001145819	5890	0	SOX6
2_23218_lociStitched	chr5	148855523	148868092	2	4104			NM_001025105	5891	0	CSNK1A1
2_986_lociStitched	chr1	35960806	35974341	2	8318	NM_024874	NM_001014839	NM_024874	5892	0	KIAA0319L
28293	chr9	35827379	35836352	28293	8974	NM_001042589,NM_001042590,NM_016446,NM_001012446	NM_032593,NM_001039592,NM_003995,NM_001004487	NM_001042590	5893	0	TMEM8B
2158	chr1	154930412	154937703	2158	7292	NM_001130040,NM_138300	NR_036212,NM_001184891,NM_020524,NM_006556,NM_018655	NM_138300	5894	0	PYGO2
1_19292_lociStitched	chr22	47222524	47229423	1	6900	NM_014346		NM_014346	5895	0	TBC1D22A
1_28346_lociStitched	chr9	37752363	37756460	1	4098	NM_144964	NM_016042,NM_001002269,NM_024345	NM_144964	5896	0	RG9MTD3
2_26602_lociStitched	chr8	41010456	41016503	2	5953			NM_003012	5897	0	SFRP1
2_9142_lociStitched	chr14	23777919	23793540	2	5905	NM_004050,NM_004643	NM_016609,NM_172314,NM_022789,NM_020372,NR_026862,NM_005864,NM_020834	NM_004643	5898	0	PABPN1
3_29321_lociStitched	chr9	131030073	131040713	3	10160	NM_001040011,NM_004486	NM_015679,NM_016035	NM_004486	5899	0	GOLGA2
2_21933_lociStitched	chr4	83148010	83154441	2	6407			NM_001003810	5900	0	HNRNPD
25923	chr7	76023959	76031777	25923	7819	NM_080744,NM_007155	NM_012479,NM_001110354	NM_007155	5901	0	ZP3
25949	chr7	76147561	76150902	25949	3342	NM_182684	NM_030570,NR_029411,NM_001102596,NR_003262	NM_182684	5902	0	UPK3B
2_22212_lociStitched	chr4	169680397	169691127	2	5793	NM_001166109		NM_001166110	5903	0	PALLD
2_14384_lociStitched	chr2	31455538	31464466	2	7386	NM_014600	NM_001145122	NM_014600	5904	0	EHD3
1_24672_lociStitched	chr6	119214973	119221814	1	6842	NM_017696,NM_014034	NM_153255	NM_014034	5905	0	ASF1A
1_2149_lociStitched	chr1	154444450	154452451	1	8002	NM_001010846	NM_001098475	NM_001010846	5906	0	SHE
3_2443_lociStitched	chr1	178574684	178584480	3	8104			NR_033186	5907	0	C1orf220
1_26643_lociStitched	chr8	48170549	48176264	1	5716	NM_001080394		NM_001080394	5908	0	KIAA0146
1_20113_lociStitched	chr3	63946503	63953409	1	6907	NM_000333	NM_001128149	NM_001128149	5909	0	ATXN7
1_7004_lociStitched	chr12	27586235	27593188	1	6954		NM_001145010	NM_001145010	5910	0	C12orf70
2_24251_lociStitched	chr6	47443703	47452211	2	6119	NM_012120		NM_012120	5911	0	CD2AP
1_4742_lociStitched	chr10	124636109	124641293	1	5185	NR_027282,NM_152644	NM_022034	NR_027282	5912	0	LOC399815
18523	chr22	24340035	24348158	18523	8124	NR_003081	NM_001080843,NM_001084393,NM_001355,NM_001084392,NM_001144931,NM_000854,NM_000853	NR_003081	5913	0	GSTTP1
1_23386_lociStitched	chr5	175786941	175793875	1	6935	NM_001079684,NM_173664	NM_016391,NM_001834	NM_001079684	5914	0	KIAA1191
2_25510_lociStitched	chr7	40936442	40943928	2	7261			NM_001193311	5915	0	C7orf10
3_19805_lociStitched	chr3	47420040	47428959	3	7486	NM_015466		NM_015466	5916	0	PTPN23
1_5568_lociStitched	chr11	34810621	34816964	1	6344			NM_001135024	5917	0	PDHX
2_8482_lociStitched	chr13	30027466	30038799	2	8918	NM_015233		NM_015233	5918	0	MTUS2
1_30045_lociStitched	chrX	115564640	115570879	1	6240	NM_007231	NM_001017978	NM_007231	5919	0	SLC6A14
2_30037_lociStitched	chrX	114825288	114839181	2	8174	NM_005032,NM_001172335	NM_001136025	NM_001172335	5920	0	PLS3
2_11017_lociStitched	chr16	30748264	30756417	2	6432		NM_014771,NM_001014979,NM_000294,NR_002966,NM_001080417	NM_000294	5921	0	PHKG2
1_7085_lociStitched	chr12	32718555	32725662	1	7108	NM_139241		NM_139241	5922	0	FGD4
2_1219_lociStitched	chr1	44493191	44502193	2	7801	NM_001024845	NM_001005417,NM_003780,NM_152499	NM_001024845	5923	0	SLC6A9
2_4651_lociStitched	chr10	121204912	121214637	2	9318	NM_005308		NM_002925	5924	0	RGS10
1_8720_lociStitched	chr13	46866329	46873416	1	7088			NM_025113	5925	0	C13orf18
14312	chr2	27590107	27596159	14312	6053	NM_172195,NM_014748,NM_001034116	NM_177983,NM_002437,NM_144631,NR_002201,NM_001035521	NM_001034116	5926	0	EIF2B4
1249	chr1	45963837	45970153	1249	6317	NM_015506,NR_033297	NM_007170,NM_006066,NM_002574,NR_033296	NM_015506	5927	0	MMACHC
1_17302_lociStitched	chr20	30696282	30702968	1	6687	NM_014742		NM_014742	5928	0	TM9SF4
1_18618_lociStitched	chr22	29946667	29952966	1	6300	NM_003678,NM_003634,NM_001002879	NM_000268,NM_001002878,NM_001002877	NM_003678	5929	0	THOC5
1_6729_lociStitched	chr12	817686	825387	1	7702		NM_001184985,NM_016533	NM_001184985	5930	0	WNK1
1_19017_lociStitched	chr22	39744035	39750153	1	6119	NM_004711,NM_145731	NR_000027,NR_002439,NR_000026,NM_000967,NM_006116,NR_000028,NM_145738	NM_004711	5931	0	SYNGR1
1_27531_lociStitched	chr8	123918959	123927048	1	8090	NM_014943		NM_014943	5932	0	ZHX2
1_14373_lociStitched	chr2	29967583	29974807	1	7225	NM_004304		NM_004304	5933	0	ALK
2_19103_lociStitched	chr22	42304699	42317628	2	6452		NM_001002876,NM_052945,NR_024355,NR_029507,NM_001110215	NM_052945	5934	0	TNFRSF13C
1_17159_lociStitched	chr20	13763870	13769010	1	5141	NM_024120,NM_016649	NM_001039375	NM_024120	5935	0	C20orf7
1_11806_lociStitched	chr17	40341861	40347144	1	5284	NM_032484,NR_024573	NM_004583,NM_001524,NM_001142622	NR_024573	5936	0	GHDC
2_25372_lociStitched	chr7	29146226	29155663	2	8849	NM_031311	NM_019029	NM_031311	5937	0	CPVL
2_29888_lociStitched	chrX	54202633	54209334	2	6411	NM_017848,NM_198456		NM_017848	5938	0	FAM120C
3_3157_lociStitched	chr1	240892107	240899863	3	2378			NM_022469	5939	0	GREM2
2_9489_lociStitched	chr14	77553181	77564450	2	5274		NM_033426	NM_033426	5940	0	KIAA1737
1_26591_lociStitched	chr8	37889279	37896884	1	7606	NM_004095		NM_004095	5941	0	EIF4EBP1
1_19508_lociStitched	chr3	13031242	13037991	1	6750	NM_001134382	NM_014869	NM_014869	5942	0	IQSEC1
2_21799_lociStitched	chr4	53578164	53589803	2	6488	NR_003016,NR_024031		NR_003016	5943	0	SNORA26
1_5312_lociStitched	chr11	12847210	12853523	1	6314	NM_021961		NM_021961	5944	0	TEAD1
7226	chr12	52639101	52645192	7226	6092	NM_005556	NR_027358,NM_002281	NM_005556	5945	0	KRT7
2_19703_lociStitched	chr3	41151374	41162631	2	6810			NM_001098209	5946	0	CTNNB1
1_24927_lociStitched	chr6	150036911	150043063	1	6153	NM_004690	NM_198887,NM_005389	NM_004690	5947	0	LATS1
2_456_lociStitched	chr1	16945244	16950762	2	3208	NR_026752	NR_027504,NM_017940	NM_017940	5948	0	NBPF1
1_19827_lociStitched	chr3	48340044	48345460	1	5417	NM_005793		NM_005793	5949	0	NME6
1_27835_lociStitched	chr8	135352072	135358067	1	5996			NR_002438	5950	0	ZFAT-AS1
24159	chr6	42987613	42993213	24159	5601	NM_033112,NM_057161	NM_014623,NM_001168370,NM_201522,NM_006245,NM_015950,NM_138343,NM_201523,NM_000287	NM_033112	5951	0	RRP36
1_16390_lociStitched	chr2	204750531	204759440	1	8910		NM_001037631	NM_001037631	5952	0	CTLA4
1_4316_lociStitched	chr10	99471530	99478409	1	6880	NM_031484,NR_026754	NM_001002262,NM_001002261,NM_021732	NM_031484	5953	0	MARVELD1
2_348_lociStitched	chr1	11320556	11336733	2	5500	NM_013319,NM_004958		NM_013319	5954	0	UBIAD1
2_18044_lociStitched	chr21	30670297	30677681	2	7190	NM_001186,NR_027655,NM_206866		NM_206866	5955	0	BACH1
2_3912_lociStitched	chr10	34680283	34697293	2	9128	NM_001184794,NM_001184787		NM_001184794	5956	0	PARD3
1_27047_lociStitched	chr8	95243326	95250215	1	6890		NM_004063,NM_001144663,NM_005261	NM_001144663	5957	0	CDH17
1_3383_lociStitched	chr10	5418147	5426017	1	7871		NM_001047160,NM_001171864,NM_053049	NM_053049	5958	0	UCN3
2_25165_lociStitched	chr6	161692150	161708956	2	6706	NM_020133		NM_020133	5959	0	AGPAT4
23836	chr6	31668626	31671403	23836	2778	NM_021160,NR_033488	NM_001320,NM_001177515,NM_001003693,NM_025262,NM_021184,NM_025261,NM_019101,NM_013974,NR_003673,NM_025260,NM_001199238,NM_001098534,NM_021221,NM_033177,NM_001199240,NM_002441,NM_021246,NM_004639,NM_001288,NM_001199237	NR_033488	5960	0	BAT5
2_26601_lociStitched	chr8	40954906	40961676	2	5373			NM_003012	5961	0	SFRP1
1_13913_lociStitched	chr19	57791432	57797379	1	5948	NM_006635	NM_001023563,NM_213598	NM_006635	5962	0	ZNF460
860	chr1	28904327	28909991	860	5665	NR_003077,NR_024127,NR_002987,NR_003109,NR_003035,NR_002976	NM_001193532,NM_152304,NM_017846	NR_002976	5963	0	SNORA44
1_5783_lociStitched	chr11	60608994	60613802	1	4809	NM_024098	NM_207341	NM_024098	5964	0	CCDC86
1_1795_lociStitched	chr1	110947027	110952216	1	5190	NM_006402	NM_004696,NM_032414	NM_006402	5965	0	HBXIP
1_8637_lociStitched	chr13	41491756	41497757	1	6002	NR_003365		NR_003365	5966	0	SUGT1P3
1_10365_lociStitched	chr15	90641925	90648820	1	6896	NM_002168		NM_002168	5967	0	IDH2
1_26742_lociStitched	chr8	60604489	60611661	1	7173			NM_014729	5968	0	TOX
5941	chr11	64646212	64653523	5941	7312		NM_130769,NM_015104,NR_029578,NM_017525,NR_029829,NM_006244,NM_006795	NM_006795	5969	0	EHD1
1_9717_lociStitched	chr15	28057080	28065019	1	7940			NM_033223	5970	0	GABRG3
1_7032_lociStitched	chr12	27861583	27866396	1	4814	NM_001190864	NM_001029874	NM_001190864	5971	0	MRPS35
2_24514_lociStitched	chr6	105770821	105778923	2	7759	NM_002726		NM_002726	5972	0	PREP
19026	chr22	39913082	39919773	19026	6692	NM_182810,NM_019008	NM_001098270,NM_001675,NM_194326	NM_182810	5973	0	ATF4
1_24802_lociStitched	chr6	135074597	135083814	1	9218			NM_001145158	5974	0	HBS1L
17889	chr20	57601824	57608072	17889	6249	NM_001001977,NM_006886	NM_030773,NM_001336,NM_198976,NM_016045	NM_006886	5975	0	ATP5E
1_19583_lociStitched	chr3	15834494	15841135	1	6642	NM_001195098,NM_015199		NM_001195098	5976	0	ANKRD28
1_3697_lociStitched	chr10	22539126	22543362	1	4237			NM_012071	5977	0	COMMD3
26	chr1	1352443	1358537	26	6095	NM_001145210	NM_001127230,NM_001146685,NM_001127229,NM_017971,NM_022834,NM_031921,NM_017900,NR_015434,NM_001039577	NM_001145210	5978	0	LOC441869
1_12006_lociStitched	chr17	47527962	47535068	1	7107		NM_002507,NM_002634	NM_002634	5979	0	PHB
6104	chr11	67027076	67030105	6104	3030		NM_001619,NM_207354,NM_017857,NR_030767	NM_001619	5980	0	ADRBK1
1_124_lociStitched	chr1	7323163	7329329	1	6167			NM_004781	5981	0	VAMP3
1_17394_lociStitched	chr20	34822962	34827416	1	4455	NM_015511		NM_015511	5982	0	C20orf4
1_24371_lociStitched	chr6	76310521	76314482	1	3962	NM_001100409		NM_001100409	5983	0	SENP6
1_14933_lociStitched	chr2	68474811	68481393	1	6583	NM_000945		NM_000945	5984	0	PPP3R1
1_14773_lociStitched	chr2	60981760	60987345	1	5586	NM_022894		NM_022894	5985	0	PAPOLG
2_11338_lociStitched	chr16	88832403	88841583	2	5447	NM_001142864		NM_001142864	5986	0	FAM38A
101	chr1	6289971	6296107	101	6137	NM_012405	NM_207396,NM_015557,NM_000983,NM_207370	NM_012405	5987	0	ICMT
1_23248_lociStitched	chr5	149824527	149829816	1	5290	NM_001025071	NM_001025158,NM_001025159,NM_001025070	NM_001025071	5988	0	RPS14
1_8210_lociStitched	chr12	122706299	122711103	1	4805	NM_138929	NM_019887,NM_022916,NM_001098519,NM_030765	NM_138929	5989	0	DIABLO
19950	chr3	52035190	52042727	19950	7538		NM_015407,NM_000666,NM_000992,NM_001146314,NM_020418,NM_033010,NM_001174100,NM_001947	NM_000992	5990	0	RPL29
3_1668_lociStitched	chr1	94209183	94218240	3	6973			NM_003567	5991	0	BCAR3
2_17460_lociStitched	chr20	37608561	37616385	2	7787	NR_033905	NM_001190809	NR_033905	5992	0	DHX35
5873	chr11	62619774	62623732	5873	3959	NR_002564,NR_002561,NR_003098,NR_002563,NR_002562,NM_001012662,NR_000008,NR_002560,NR_002565,NM_001012661,NR_002559	NR_037193,NM_001081491,NM_001013251,NM_003164,NM_018093	NR_002559	5993	0	SNORD29
1_7033_lociStitched	chr12	27931469	27936189	1	4721	NM_020782	NM_001146221	NM_020782	5994	0	KLHDC5
2_17873_lociStitched	chr20	56984541	56990835	2	6113	NM_004738	NM_001195677	NM_004738	5995	0	VAPB
2_22355_lociStitched	chr5	306919	323793	2	13462	NM_013232,NM_020731		NM_020731	5996	0	AHRR
1_20584_lociStitched	chr3	132377245	132381210	1	3966	NM_024818,NM_032169		NM_024818	5997	0	UBA5
1_17787_lociStitched	chr20	55040746	55047618	1	6873	NM_016407		NM_016407	5998	0	C20orf43
2_20416_lociStitched	chr3	119809068	119816864	2	6779			NM_001099678	5999	0	LRRC58
2_17556_lociStitched	chr20	46014164	46024501	2	5937		NM_012408	NM_012408	6000	0	ZMYND8
1_14647_lociStitched	chr2	48010926	48017381	1	6456	NM_000179		NM_000179	6001	0	MSH6
2_13978_lociStitched	chr2	8611934	8620472	2	8525			NR_034135	6002	0	C2orf46
2_6965_lociStitched	chr12	26077847	26089101	2	11008		NM_001164748,NM_001164747	NM_001164748	6003	0	RASSF8
2_15458_lociStitched	chr2	109645748	109664587	2	8587		NM_022336	NM_022336	6004	0	EDAR
1_8496_lociStitched	chr13	30912856	30922624	1	9769	NR_024464	NM_032116,NM_001014380	NR_024464	6005	0	LOC100188949
1_21127_lociStitched	chr4	1184151	1192257	1	8107	NR_024569,NR_033182,NM_001199021	NM_012445,NM_001128325	NR_033182	6006	0	LOC100130872-SPON2
2_17713_lociStitched	chr20	50245442	50254517	2	6962	NM_006045		NM_001136021	6007	0	NFATC2
2_6636_lociStitched	chr11	122928667	122936003	2	6190			NM_024769	6008	0	ASAM
1_24771_lociStitched	chr6	134271444	134276594	1	5151	NM_004865		NM_004865	6009	0	TBPL1
2_11073_lociStitched	chr16	54958053	54967434	2	4998	NM_005853		NM_005853	6010	0	IRX5
1_16992_lociStitched	chr20	630854	636581	1	5728	NM_080725		NM_080725	6011	0	SRXN1
1_15895_lociStitched	chr2	150585726	150593388	1	7663			NM_015702	6012	0	MMADHC
2_14197_lociStitched	chr2	19383532	19390096	2	6556			NM_145260	6013	0	OSR1
1_14326_lociStitched	chr2	27993426	27998110	1	4685	NM_004891		NM_004891	6014	0	MRPL33
2_7900_lociStitched	chr12	107034172	107043128	2	8392	NM_002920,NM_213594		NM_002920	6015	0	RFX4
2_14725_lociStitched	chr2	54934979	54953140	2	8554	NM_001039753		NM_001039753	6016	0	EML6
1_28060_lociStitched	chr9	6072183	6080772	1	8590			NR_024094	6017	0	RANBP6
8197	chr12	122348718	122357902	8197	9185	NM_002813,NM_001178003,NM_144668	NM_001171993	NM_001178003	6018	0	WDR66
2_10183_lociStitched	chr15	79603192	79609949	2	6496	NM_007364	NM_001146341	NM_007364	6019	0	TMED3
1_25559_lociStitched	chr7	43942985	43947909	1	4925	NM_001077664,NM_017920	NM_032014,NM_015983,NM_001077663	NM_017920	6020	0	URGCP
1_28281_lociStitched	chr9	35486884	35492356	1	5473	NM_014806	NM_001135999	NM_014806	6021	0	RUSC2
2_22024_lociStitched	chr4	114389432	114397659	2	6205	NM_172129,NM_172128		NM_172129	6022	0	CAMK2D
2_19374_lociStitched	chr3	8539389	8548107	2	6520	NR_033378,NM_014583		NM_014583	6023	0	LMCD1
1_16804_lociStitched	chr2	235580070	235588907	1	8838			NM_005737	6024	0	ARL4C
1_27983_lociStitched	chr8	146173549	146177609	1	4061	NM_001029976	NR_002807,NM_001109689	NM_001029976	6025	0	ZNF16
1_17510_lociStitched	chr20	44096179	44101400	1	5222	NM_006103	NM_006652	NM_006103	6026	0	WFDC2
1_20943_lociStitched	chr3	174908994	174914460	1	5467	NM_207015		NM_207015	6027	0	NAALADL2
1_21697_lociStitched	chr4	37825114	37831070	1	5957	NM_018290		NM_018290	6028	0	PGM2
2_396_lociStitched	chr1	14074727	14085808	2	5513	NM_001007257,NM_015866,NM_001135610,NM_012231		NM_001007257	6029	0	PRDM2
1_14830_lociStitched	chr2	64274901	64282237	1	7337		NM_001005739	NM_001005739	6030	0	VPS54
2_8473_lociStitched	chr13	29067244	29073885	2	6153	NM_001159920,NM_001160030,NM_002019,NM_001160031		NM_001159920	6031	0	FLT1
2_1590_lociStitched	chr1	83606604	83619007	2	7928			NM_024686	6032	0	TTLL7
13414	chr19	14014073	14021242	13414	7170	NM_017721,NM_024323	NR_029613,NR_030179,NM_024825,NM_001146254,NM_001098622	NM_017721	6033	0	CC2D1A
19859	chr3	49137510	49145499	19859	7990	NM_001199161,NM_005051	NM_017730,NR_004405,NM_001199160,NM_002292	NM_005051	6034	0	QARS
1_15615_lociStitched	chr2	120515929	120521447	1	5519	NM_002830		NM_002830	6035	0	PTPN4
1_4023_lociStitched	chr10	54149304	54154811	1	5508			NM_012242	6036	0	DKK1
1_29171_lociStitched	chr9	126689042	126694605	1	5564	NM_020946,NM_024820		NM_020946	6037	0	DENND1A
1_27535_lociStitched	chr8	124083895	124088776	1	4882	NM_001145088	NM_001134671	NM_001145088	6038	0	WDR67
1_20875_lociStitched	chr3	161569697	161578551	1	8855			NM_001040100	6039	0	C3orf57
1_28186_lociStitched	chr9	22446007	22450219	1	4213	NM_022160		NM_022160	6040	0	DMRTA1
2_5506_lociStitched	chr11	33652275	33660290	2	7646	NM_012194		NM_001166692	6041	0	C11orf91
2_28272_lociStitched	chr9	34986642	34995248	2	7482	NM_001135004,NM_001135005	NM_001040411,NM_001040410,NM_015297	NM_001135005	6042	0	DNAJB5
1190	chr1	43822908	43828450	1190	5543	NM_001255	NM_001012961,NM_005373,NM_022821,NM_052877	NM_001255	6043	0	CDC20
1_610_lociStitched	chr1	22028312	22035800	1	7489	NM_032236	NM_001145658,NM_001145657	NM_001145657	6044	0	RAP1GAP
1_29062_lociStitched	chr9	116983387	116991878	1	8492	NM_032888	NR_030255	NR_030255	6045	0	MIR455
1_7499_lociStitched	chr12	70129970	70135746	1	5777	NM_175625,NM_022456	NM_152439,NM_175623	NM_022456	6046	0	RAB3IP
11689	chr17	33912675	33918678	11689	6004	NM_001030006	NM_000286,NR_003037	NM_001030006	6047	0	AP2B1
1_7167_lociStitched	chr12	49449816	49455648	1	5833		NM_002733,NM_018113,NM_003482	NM_003482	6048	0	MLL2
2_9620_lociStitched	chr14	103016966	103024069	2	6454		NR_036192,NM_015156	NR_036192	6049	0	MIR4309
1_16201_lociStitched	chr2	187452189	187457559	1	5371	NM_002210	NM_001145000,NM_001144999	NM_002210	6050	0	ITGAV
1_21995_lociStitched	chr4	106066543	106071076	1	4534	NM_001127208,NM_017628		NM_001127208	6051	0	TET2
2_17114_lociStitched	chr20	9272410	9284876	2	6843	NM_001172646		NM_001172646	6052	0	PLCB4
1_7943_lociStitched	chr12	110007389	110014651	1	7263	NM_000431,NM_052845		NM_052845	6053	0	MMAB
2_1441_lociStitched	chr1	61513151	61524433	2	7010		NM_001145511,NM_001145512,NM_001134673	NM_001145511	6054	0	NFIA
2_24315_lociStitched	chr6	64345307	64354816	2	6104		NM_015153	NM_015153	6055	0	PHF3
1_17782_lociStitched	chr20	54846370	54852570	1	6201		NM_019888	NM_019888	6056	0	MC3R
2_17665_lociStitched	chr20	49094409	49102691	2	7924		NM_002827	NM_002827	6057	0	PTPN1
1_24178_lociStitched	chr6	43443324	43449035	1	5712	NM_080604	NM_033450,NM_001012974,NM_004875,NM_023932,NM_015388,NM_001146017,NM_001198934,NM_001146016	NM_080604	6058	0	TJAP1
2_29926_lociStitched	chrX	68213851	68222487	2	8341			NM_001032396	6059	0	PJA1
1_24692_lociStitched	chr6	125591023	125598243	1	7221	NM_016063		NM_016063	6060	0	HDDC2
1_2777_lociStitched	chr1	208036420	208043126	1	6707		NR_026817	NR_026817	6061	0	LOC148696
2_16302_lociStitched	chr2	200774204	200780720	2	6516	NM_153689	NM_024520,NM_001039693	NM_153689	6062	0	C2orf69
1_21576_lociStitched	chr4	22469392	22479922	1	10531	NM_145290		NM_145290	6063	0	GPR125
2_7330_lociStitched	chr12	56915570	56923923	2	7195	NM_002898	NM_013267	NM_002898	6064	0	RBMS2
2_4055_lociStitched	chr10	63659705	63666659	2	6781	NM_032199		NM_032199	6065	0	ARID5B
8237	chr12	123443306	123451041	8237	7736	NM_019624,NM_203444	NM_024623,NM_001002251,NR_036187	NM_019624	6066	0	ABCB9
1_28216_lociStitched	chr9	32522741	32529270	1	6530	NM_014314	NR_033991,NR_033992,NM_001195622,NM_002493	NM_014314	6067	0	DDX58
1_3818_lociStitched	chr10	29675684	29681676	1	5993		NR_003930	NR_003930	6068	0	LOC387647
1_3002_lociStitched	chr1	227502157	227507460	1	5304	NM_014826	NM_003607	NM_014826	6069	0	CDC42BPA
2_10081_lociStitched	chr15	67314914	67326877	2	3568		NM_005902	NM_005902	6070	0	SMAD3
1_23706_lociStitched	chr6	27723630	27730524	1	6895		NM_003509,NM_003536,NM_003519	NM_003519	6071	0	HIST1H2BL
2_26855_lociStitched	chr8	73784522	73796349	2	6301	NM_004770		NM_003218	6072	0	TERF1
2_18619_lociStitched	chr22	29974121	29983010	2	8269	NM_003634	NM_000268,NM_001002878,NM_001002877	NM_003634	6073	0	NIPSNAP1
1_17998_lociStitched	chr21	25481028	25487010	1	5983			NR_001458	6074	0	MIR155HG
2_20778_lociStitched	chr3	151073645	151082482	2	8338	NM_053002,NM_022788	NM_023915,NM_176894	NM_022788	6075	0	P2RY12
2_4238_lociStitched	chr10	88731516	88738056	2	6423	NM_133447	NM_024756,NM_003087,NM_006829	NM_133447	6076	0	AGAP11
1_21568_lociStitched	chr4	20699943	20704530	1	4588	NM_001130727		NM_001130727	6077	0	PACRGL
2_19355_lociStitched	chr3	4861915	4871385	2	8819	NM_001168272		NR_004428	6078	0	EGOT
3_10366_lociStitched	chr15	90705191	90709960	3	3611		NM_198925,NM_020210	NM_020210	6079	0	SEMA4B
2_22855_lociStitched	chr5	73704349	73719771	2	4936			NM_003633	6080	0	ENC1
2_1405_lociStitched	chr1	57011865	57023839	2	6231	NM_003713		NM_003713	6081	0	PPAP2B
2_13061_lociStitched	chr18	74267635	74276462	2	6969	NR_015417		NR_015417	6082	0	LOC284276
2_2414_lociStitched	chr1	173988587	173995190	2	6455		NM_172071	NM_172071	6083	0	RC3H1
1_12099_lociStitched	chr17	55679848	55687363	1	7516	NM_138962,NM_170721		NM_016070	6084	0	MRPS23
1_17995_lociStitched	chr21	19188635	19193133	1	4499	NM_001100421	NM_001100420	NM_001100421	6085	0	C21orf91
2_29989_lociStitched	chrX	96372354	96383871	2	5023	NM_006729,NM_007309		NM_006729	6086	0	DIAPH2
1_14880_lociStitched	chr2	64703915	64713648	1	9734		NM_014181,NM_001002243	NM_014181	6087	0	HSPC159
1_20125_lociStitched	chr3	64334800	64342009	1	7210			NM_198859	6088	0	PRICKLE2
1_6001_lociStitched	chr11	65627216	65633244	1	6029	NM_025128	NM_152760,NM_006848,NM_001335,NM_016938,NM_004214,NM_005507,NM_005438	NM_025128	6089	0	MUS81
19249	chr22	46468599	46471325	19249	2727		NR_027033,NM_018280,NR_029478,NR_037413,NR_027036,NR_027034,NR_029479	NR_027033	6090	0	LOC400931
24031	chr6	36920307	36928010	24031	7704	NM_001199159,NM_153370	NM_014341,NM_173558	NM_153370	6091	0	PI16
1_26767_lociStitched	chr8	63917460	63923400	1	5941		NM_003878,NR_027378	NR_027378	6092	0	LOC643763
2_3057_lociStitched	chr1	233244690	233251859	2	7014	NM_014801		NM_032324	6093	0	C1orf57
1_8538_lociStitched	chr13	31770277	31779082	1	8806	NM_194318	NM_006644	NM_194318	6094	0	B3GALTL
1_22505_lociStitched	chr5	15087803	15096380	1	8578			NM_054027	6095	0	ANKH
2_10933_lociStitched	chr16	20745561	20752603	2	6895	NM_017736		NM_017736	6096	0	THUMPD1
9109	chr14	20937173	20943622	9109	6450	NM_000270	NM_001641,NM_017807	NM_000270	6097	0	PNP
1_15539_lociStitched	chr2	113236828	113243707	1	6880	NM_153712	NM_001164463	NM_153712	6098	0	TTL
1_1572_lociStitched	chr1	77295635	77302853	1	7219		NM_030965	NM_030965	6099	0	ST6GALNAC5
1_12973_lociStitched	chr18	55803313	55809781	1	6469	NM_001144967	NM_001144965	NM_001144965	6100	0	NEDD4L
2_12842_lociStitched	chr18	20802475	20811636	2	8997	NM_001100619,NR_023359,NM_138375		NM_138375	6101	0	CABLES1
23849	chr6	31700702	31703484	23849	2783	NM_001288	NM_021160,NM_001177515,NM_001039651,NM_025261,NM_013974,NM_025260,NM_021246,NM_001003693,NM_002441,NR_003673,NM_025258	NM_001288	6102	0	CLIC1
1_7754_lociStitched	chr12	95006461	95014297	1	7837	NM_020698		NM_020698	6103	0	TMCC3
2_6159_lociStitched	chr11	68200976	68208811	2	7159	NM_002335	NM_001164160	NM_001164160	6104	0	PPP6R3
2_5367_lociStitched	chr11	16145200	16157141	2	6347	NM_001145811,NM_033326,NM_001145819		NM_001145819	6105	0	SOX6
1_27759_lociStitched	chr8	132228859	132235674	1	6816			NM_001115	6106	0	ADCY8
1_11579_lociStitched	chr17	19134475	19142564	1	8090	NM_001102664		NM_001102664	6107	0	EPN2
2_6950_lociStitched	chr12	24046241	24060959	2	5240	NM_152989,NM_006940		NM_006940	6108	0	SOX5
1_3894_lociStitched	chr10	33291359	33297148	1	5790		NM_002211,NM_133376	NM_002211	6109	0	ITGB1
2_29737_lociStitched	chrX	21958283	21965514	2	7010	NM_004595		NM_004595	6110	0	SMS
1_26700_lociStitched	chr8	54788755	54796131	1	7377	NM_003702	NM_015941,NM_213620	NM_003702	6111	0	RGS20
1_12897_lociStitched	chr18	32405722	32411507	1	5786	NM_001392,NM_032975,NM_032979		NM_001143826	6112	0	MAPRE2
1_10208_lociStitched	chr15	83677976	83683829	1	5854	NM_001160114,NM_001160116,NM_001160113,NM_001160115	NM_031452	NM_001160114	6113	0	C15orf40
1_28227_lociStitched	chr9	33071714	33078333	1	6620	NM_018225	NM_001539	NM_018225	6114	0	SMU1
1_848_lociStitched	chr1	28693876	28700095	1	6220	NM_001048183	NM_001127350	NM_001048183	6115	0	PHACTR4
1_28615_lociStitched	chr9	88469315	88476881	1	7567		NR_029410	NR_029410	6116	0	LOC389765
1_2569_lociStitched	chr1	193025948	193030598	1	4651	NM_001199262,NM_001173524,NM_001042370,NM_004600,NM_015984	NM_197962,NM_016066,NM_001042369,NM_001199261	NM_001199262	6117	0	UCHL5
3_2321_lociStitched	chr1	165439750	165453284	3	8088	NR_026744	NM_006917	NM_006917	6118	0	RXRG
1_2301_lociStitched	chr1	162466141	162471124	1	4984	NM_144624,NM_001184763		NM_144624	6119	0	UHMK1
2_24622_lociStitched	chr6	111001191	111011943	2	7156	NM_015076		NM_015076	6120	0	CDK19
1_2563_lociStitched	chr1	186341845	186347143	1	5299	NM_001164245,NM_003292		NM_003292	6121	0	TPR
2_12240_lociStitched	chr17	62983899	62992193	2	7803		NR_026903	NR_026903	6122	0	AMZ2P1
17025	chr20	2631898	2637464	17025	5567	NR_004399,NR_002981,NR_002739,NR_027700,NR_003078,NR_031699	NR_002738,NM_001110514,NM_006392,NM_006899	NR_003078	6123	0	SNORD110
1_16440_lociStitched	chr2	209128849	209134644	1	5796	NM_015040,NM_152671	NM_001178000,NM_005896	NM_015040	6124	0	PIKFYVE
1_21245_lociStitched	chr4	3075953	3083044	1	7092	NM_002111		NM_002111	6125	0	HTT
1_395_lociStitched	chr1	14024281	14028356	1	4076	NM_001135610	NM_012231,NM_001007257	NM_001135610	6126	0	PRDM2
2_26431_lociStitched	chr8	9002961	9011181	2	7633	NM_024607		NM_024607	6127	0	PPP1R3B
2_9598_lociStitched	chr14	102273879	102280110	2	5389	NM_178586,NM_178587	NM_002719	NM_178586	6128	0	PPP2R5C
3_9527_lociStitched	chr14	91829970	91838968	3	5281	NM_001080414		NM_001080414	6129	0	CCDC88C
1_16984_lociStitched	chr20	277273	282796	1	5524	NM_033089	NM_006943,NM_024958,NM_153269	NM_033089	6130	0	ZCCHC3
1_13525_lociStitched	chr19	17829217	17835709	1	6493	NM_018174	NM_001161359,NM_001161357	NM_018174	6131	0	MAP1S
1_3958_lociStitched	chr10	38381836	38385644	1	3809	NM_001007094		NM_001007094	6132	0	ZNF37A
2_30000_lociStitched	chrX	100870621	100880593	2	6092	NM_001009584,NM_177948,NM_177947	NM_016607,NM_014782	NM_177947	6133	0	ARMCX3
1_3904_lociStitched	chr10	33622162	33627367	1	5206	NM_003873,NM_001024628		NM_003873	6134	0	NRP1
1_11570_lociStitched	chr17	18682757	18687782	1	5026	NM_016078	NM_031456	NM_016078	6135	0	FAM18B1
2_27725_lociStitched	chr8	129086834	129105305	2	7668	NR_003367	NR_031612	NR_031612	6136	0	MIR1207
3_23169_lociStitched	chr5	140937459	140946453	3	7310			NM_003883	6137	0	HDAC3
17538	chr20	45336340	45341209	17538	4870	NM_030777	NM_001011554,NM_033550	NM_030777	6138	0	SLC2A10
23832	chr6	31597864	31605676	23832	7813	NM_080686	NM_001166538,NM_001623,NM_004847,NM_001199240,NM_205837,NM_205838,NM_019101,NM_021184,NM_025262,NR_002971,NM_001320,NM_021221,NM_001098534,NM_001199238,NM_033177,NM_001145466,NM_032955,NM_002341,NM_004639,NM_001199237	NR_002971	6139	0	SNORA38
1_13647_lociStitched	chr19	35700441	35706896	1	6456		NM_152481,NM_015925	NM_152481	6140	0	FAM187B
1_7999_lociStitched	chr12	112119587	112126382	1	6796	NM_006768,NM_001136538		NM_006768	6141	0	BRAP
1_18773_lociStitched	chr22	35935278	35940567	1	5290	NM_014310		NM_014310	6142	0	RASD2
1_10688_lociStitched	chr15	100344164	100349583	1	5420	NR_003260		NR_003260	6143	0	C15orf51
1_23091_lociStitched	chr5	133335133	133341973	1	6841	NM_003374,NR_036625	NR_036624,NM_020199	NR_036625	6144	0	VDAC1
2_16057_lociStitched	chr2	169064536	169074897	2	10113	NM_013233		NM_013233	6145	0	STK39
1_15794_lociStitched	chr2	134396177	134403189	1	7013			NM_207363	6146	0	NCKAP5
19831	chr3	48478411	48484738	19831	6328	NM_024661,NM_015933	NM_001130082,NM_032166,NM_002673,NM_016381	NM_024661	6147	0	CCDC51
1_4747_lociStitched	chr10	124913410	124917996	1	4587	NM_004725	NM_005519,NM_001105574,NM_001007793	NM_004725	6148	0	BUB3
1_16592_lociStitched	chr2	223434548	223440858	1	6311	NM_005687		NM_005687	6149	0	FARSB
1_10740_lociStitched	chr15	102283296	102289048	1	5753		NM_152334	NM_152334	6150	0	TARSL2
1_27355_lociStitched	chr8	110984015	110990585	1	6571	NM_014379		NM_014379	6151	0	KCNV1
2203	chr1	156029020	156035484	2203	6465	NM_020387	NM_001145264,NM_003145,NM_005572,NM_020131,NM_001093725	NM_020387	6152	0	RAB25
2_28341_lociStitched	chr9	37527046	37543527	2	8068	NM_012166	NM_022490,NM_001001790	NM_012166	6153	0	FBXO10
1_10955_lociStitched	chr16	24550372	24555032	1	4661	NM_006910,NM_032626		NM_006910	6154	0	RBBP6
1_23983_lociStitched	chr6	35653987	35660297	1	6311	NM_004117,NM_001145775,NM_001145777,NM_001145776	NM_145028,NR_027117	NM_004117	6155	0	FKBP5
1_1353_lociStitched	chr1	53660280	53665471	1	5192	NM_000098	NM_017887,NM_002370	NM_000098	6156	0	CPT2
2_5736_lociStitched	chr11	49406226	49415114	2	8594			NM_001014986	6157	0	FOLH1
1_18981_lociStitched	chr22	39235454	39241572	1	6119	NM_014293	NM_005740,NM_014292	NM_014293	6158	0	NPTXR
1_15068_lociStitched	chr2	84684240	84688085	1	3846	NM_003849		NM_003849	6159	0	SUCLG1
1_30046_lociStitched	chrX	115592004	115595939	1	3936	NM_007231,NM_001017978		NM_001017978	6160	0	CXorf61
1_14381_lociStitched	chr2	30667850	30672395	1	4546	NM_001002257,NM_182551		NM_182551	6161	0	LCLAT1
1_6768_lociStitched	chr12	3859963	3864691	1	4729	NM_032680,NM_001144958,NM_001144959		NM_032680	6162	0	EFCAB4B
1_15335_lociStitched	chr2	101550465	101557941	1	7477	NM_002518		NM_000993	6163	0	RPL31
1_8616_lociStitched	chr13	39523349	39530179	1	6831		NM_001144033	NM_001144033	6164	0	STOML3
2_26276_lociStitched	chr7	131302799	131310130	2	6417			NM_001018111	6165	0	PODXL
29585	chr9	139699845	139708042	29585	8198	NM_001173988,NM_001039374,NR_024580,NM_001173989	NR_036251,NM_206920,NM_001135861,NM_178469,NM_001080482,NM_203347	NR_024580	6166	0	LOC100131193
3_24586_lociStitched	chr6	109352564	109371112	3	5769	NM_014454	NM_001083535	NM_014454	6167	0	SESN1
2_11433_lociStitched	chr17	6568460	6576357	2	5339		NM_001143838,NM_001105520,NM_032731,NM_016060,NM_014804	NM_001105520	6168	0	C17orf100
1_28891_lociStitched	chr9	106854543	106859252	1	4710	NM_006444,NM_001042550	NM_001042551	NM_001042550	6169	0	SMC2
1_23497_lociStitched	chr6	13707728	13713280	1	5553	NM_005493		NM_005493	6170	0	RANBP9
27971	chr8	145743081	145751325	27971	8245	NM_001024678,NM_014665,NM_004260	NM_003923,NM_138431,NM_005309,NM_032902,NM_001001795	NM_014665	6171	0	LRRC14
2_2561_lociStitched	chr1	186152232	186160168	2	6814	NM_031935		NM_003292	6172	0	TPR
18971	chr22	39075039	39080749	18971	5711	NM_020243	NM_004286,NM_001002880,NM_001013647,NM_014876	NM_020243	6173	0	TOMM22
1_3113_lociStitched	chr1	235288237	235294503	1	6267	NM_014765,NM_015014,NR_002956	NM_001161533	NR_002956	6174	0	SNORA14B
1_2028_lociStitched	chr1	150204770	150209020	1	4251	NM_030920,NM_001136479	NM_001136478,NM_144697,NM_012113,NM_001077628,NM_024579	NM_001136479	6175	0	ANP32E
1_5767_lociStitched	chr11	57667224	57673092	1	5869			NM_001005186	6176	0	OR6Q1
2_11293_lociStitched	chr16	81657869	81668608	2	3756	NM_030629,NM_198390		NM_030629	6177	0	CMIP
1_1841_lociStitched	chr1	114351936	114356726	1	4791	NM_018364		NM_018364	6178	0	RSBN1
1_10396_lociStitched	chr15	91563511	91568881	1	5371	NM_018668	NM_003981	NM_018668	6179	0	VPS33B
1_23867_lociStitched	chr6	32093364	32099238	1	5875	NM_001136153,NM_022110	NM_032741,NM_006913,NM_138717,NM_005155,NR_003129,NM_030651,NM_030652,NM_006411,NR_037169,NM_019105	NM_001136153	6180	0	ATF6B
1_7725_lociStitched	chr12	93320661	93326663	1	6003	NM_003566		NM_003566	6181	0	EEA1
1_9058_lociStitched	chr13	111615051	111621958	1	6908		NM_017664	NM_017664	6182	0	ANKRD10
29636	chr9	140477318	140484789	29636	7472	NM_138462	NM_032477,NM_001098537,NM_138778	NM_138462	6183	0	ZMYND19
23869	chr6	32129482	32139518	23869	10037	NM_138717,NM_005155,NM_030652,NM_006411,NM_032741	NM_001136153,NM_022110,NM_006913,NR_003129,NM_030651,NM_022107,NM_001136,NM_002586,NR_037169	NM_030652	6184	0	EGFL8
2_12828_lociStitched	chr18	20512419	20526785	2	6484	NM_002894,NM_203292	NM_203291	NM_203292	6185	0	RBBP8
1_8376_lociStitched	chr13	20804360	20807991	1	3632	NM_006783,NM_001110221	NM_004004,NM_001110219	NM_001110221	6186	0	GJB6
1_3026_lociStitched	chr1	229641437	229647241	1	5805	NM_018230	NM_012089	NM_018230	6187	0	NUP133
1_28890_lociStitched	chr9	106231804	106238181	1	6378			NM_001042551	6188	0	SMC2
1_4582_lociStitched	chr10	116580399	116585481	1	5083	NM_001135051,NM_020940		NM_001135051	6189	0	FAM160B1
1_2662_lociStitched	chr1	202974363	202979331	1	4969	NM_138391,NM_001079809,NR_036557	NM_001127687,NM_016243,NM_015999	NM_001079809	6190	0	TMEM183B
3_14121_lociStitched	chr2	11448598	11456684	3	7602	NM_004850		NM_004850	6191	0	ROCK2
2_4119_lociStitched	chr10	72122051	72137366	2	3946	NM_018205,NM_207119	NM_004096	NM_207119	6192	0	LRRC20
1_2849_lociStitched	chr1	215739614	215744784	1	5171	NM_016121		NM_016121	6193	0	KCTD3
1_1294_lociStitched	chr1	47717974	47723286	1	5313	NM_003035		NM_003035	6194	0	STIL
1_24308_lociStitched	chr6	56954163	56958203	1	4041	NM_015555	NM_020931,NM_001031623	NM_015555	6195	0	ZNF451
2_15014_lociStitched	chr2	74230618	74240336	2	6040		NM_144993	NM_144993	6196	0	TET3
1_20313_lociStitched	chr3	101566255	101571117	1	4863	NM_031419,NM_001005474		NM_031419	6197	0	NFKBIZ
2_13735_lociStitched	chr19	40927903	40940007	2	5332		NM_020971,NM_144685,NM_013368,NM_000713	NM_013368	6198	0	SERTAD3
2_29761_lociStitched	chrX	31280525	31290021	2	6972	NM_004017,NM_004006,NM_004014,NM_004019	NM_004015	NM_004017	6199	0	DMD
2_10801_lociStitched	chr16	4666504	4677484	2	4847	NM_015246	NM_001142289,NM_145253	NM_015246	6200	0	MGRN1
2_24196_lociStitched	chr6	43906118	43913384	2	7194		NR_024478	NR_024478	6201	0	LOC100132354
2_28244_lociStitched	chr9	33508685	33525651	2	7246	NR_003667	NM_022917	NR_003667	6202	0	SUGT1P1
2_2399_lociStitched	chr1	172464367	172471457	2	6797		NM_016227,NM_014283	NM_014283	6203	0	C1orf9
2_25224_lociStitched	chr7	6517879	6524261	2	6340	NM_001100603		NM_001100603	6204	0	KDELR2
2_28548_lociStitched	chr9	83312488	83324525	2	7588			NM_005077	6205	0	TLE1
2_25595_lociStitched	chr7	45957744	45965525	2	7558	NM_000598	NM_000596	NM_000598	6206	0	IGFBP3
1_20381_lociStitched	chr3	113664628	113669224	1	4597	NM_001172105,NM_017577,NM_173570		NM_173570	6207	0	ZDHHC23
1_16324_lociStitched	chr2	201934326	201940678	1	6353	NM_173822,NM_002491	NM_001127183,NM_003879,NM_001127184	NM_002491	6208	0	NDUFB3
1_14432_lociStitched	chr2	37549923	37553798	1	3876		NM_012413	NM_012413	6209	0	QPCT
1_29875_lociStitched	chrX	52982199	52988076	1	5878	NM_001099684,NM_014138		NM_001099684	6210	0	FAM156B
2_29135_lociStitched	chr9	124318664	124332023	2	5518	NM_032552		NM_032552	6211	0	DAB2IP
1_2412_lociStitched	chr1	173790366	173795443	1	5078	NM_001127181,NM_001171182,NM_018122	NR_003939,NR_037605,NR_002579,NR_003943,NR_003944,NM_001122770,NR_003940,NR_003938,NR_003941,NR_003942,NR_002750,NR_002578,NR_002746	NM_001171182	6212	0	CENPL
1_9928_lociStitched	chr15	50644618	50649939	1	5322	NR_024490,NR_026891,NM_005254,NM_016655	NM_002041	NR_026891	6213	0	FLJ10038
1_6761_lociStitched	chr12	3227287	3235932	1	8646	NM_001168320		NM_001168320	6214	0	TSPAN9
2_2842_lociStitched	chr1	214639118	214650242	2	4596	NM_005401		NM_005401	6215	0	PTPN14
1_16136_lociStitched	chr2	175644348	175653032	1	8685		NM_000079	NM_000079	6216	0	CHRNA1
1_15988_lociStitched	chr2	160008103	160014995	1	6893	NM_033394		NM_152528	6217	0	WDSUB1
1_1326_lociStitched	chr1	51700102	51704833	1	4732	NM_014372		NM_014372	6218	0	RNF11
1_10780_lociStitched	chr16	2730947	2736719	1	5773	NM_018992	NM_031948,NR_024492	NM_018992	6219	0	KCTD5
1_1779_lociStitched	chr1	110160260	110165350	1	5091	NM_004037,NM_139156	NM_203404,NM_000850,NM_005272	NM_139156	6220	0	AMPD2
1_16637_lociStitched	chr2	225081493	225089003	1	7511			NM_001136528	6221	0	SERPINE2
2_12155_lociStitched	chr17	57441782	57451939	2	9945	NM_001005404		NM_001005404	6222	0	YPEL2
1_28988_lociStitched	chr9	112575647	112584084	1	8438	NM_001037293,NM_053016,NM_007203		NM_053016	6223	0	PALM2
1_3559_lociStitched	chr10	13569203	13573081	1	3879		NM_001100912	NM_001100912	6224	0	BEND7
1_18463_lociStitched	chr22	19927743	19932088	1	4346	NM_000754,NM_006440	NM_007310,NM_001135161	NM_006440	6225	0	TXNRD2
1_1854_lociStitched	chr1	115320314	115325174	1	4861	NM_001102396	NM_001007553,NM_001130523	NM_001102396	6226	0	SIKE1
1_15476_lociStitched	chr2	110803531	110812789	1	9259		NR_036225	NR_036225	6227	0	MIR4267
1_5487_lociStitched	chr11	32111109	32116368	1	5260	NM_002901		NM_002901	6228	0	RCN1
2_1541_lociStitched	chr1	68089986	68098768	2	8287			NM_001924	6229	0	GADD45A
1_7474_lociStitched	chr12	68139842	68146104	1	6263			NM_003583	6230	0	DYRK2
1_14648_lociStitched	chr2	48129995	48135766	1	5772	NM_001190274	NM_025133	NM_001190274	6231	0	FBXO11
1_20378_lociStitched	chr3	113413716	113419588	1	5873	NM_001009899	NM_025146,NM_001690	NM_001009899	6232	0	KIAA2018
1_22716_lociStitched	chr5	44808422	44812136	1	3715	NM_016640		NM_016640	6233	0	MRPS30
1_924_lociStitched	chr1	32596630	32605270	1	8641	NM_012316	NM_175852	NM_012316	6234	0	KPNA6
2_1091_lociStitched	chr1	40561104	40575685	2	5613	NM_000310		NM_000310	6235	0	PPT1
12545	chr17	79890585	79900101	12545	9517	NM_153824,NM_006907,NM_001145113	NM_032711,NR_015454,NM_024083,NM_002359,NR_033683,NM_005782,NM_178493,NM_148896,NM_001002249,NM_016538,NM_001002244	NM_153824	6236	0	PYCR1
1_14771_lociStitched	chr2	60826804	60834215	1	7412		NM_018014	NM_018014	6237	0	BCL11A
1_20623_lociStitched	chr3	136711950	136717006	1	5057	NM_144717		NM_144717	6238	0	IL20RB
2_16770_lociStitched	chr2	234256487	234263171	2	6286	NM_152879	NM_003648	NM_152879	6239	0	DGKD
1_7520_lociStitched	chr12	72077593	72082938	1	5346	NM_018279	NM_031435,NM_144982	NM_018279	6240	0	TMEM19
1_21082_lociStitched	chr4	296694	301312	1	4619		NM_001137608,NM_003441	NM_001137608	6241	0	ZNF732
1_1654_lociStitched	chr1	93297256	93301216	1	3961	NM_000969	NR_000006	NM_000969	6242	0	RPL5
2275	chr1	161121752	161127926	2275	6175	NM_016406	NM_004550,NM_001166159,NM_001039712,NM_001185093,NM_001185094,NM_000309,NM_001185092,NM_001014443,NM_012394,NM_003779,NM_005099,NM_001039711	NM_016406	6243	0	UFC1
2_24367_lociStitched	chr6	75439296	75447560	2	7556			NM_004370	6244	0	COL12A1
1_3703_lociStitched	chr10	22724389	22728539	1	4151	NR_036533		NR_036533	6245	0	LOC100499489
1_28960_lociStitched	chr9	111362752	111371940	1	9189			NM_003640	6246	0	IKBKAP
1_8775_lociStitched	chr13	73298987	73305148	1	6162	NM_001071775,NM_024808		NM_024808	6247	0	C13orf34
2_12401_lociStitched	chr17	73861664	73868601	2	6938		NM_033452,NM_199242,NM_032478,NM_173547	NM_033452	6248	0	TRIM47
1_16473_lociStitched	chr2	215670326	215676771	1	6446	NM_000465		NM_000465	6249	0	BARD1
1_14552_lociStitched	chr2	44971453	44978882	1	7430	NM_024766		NM_005413	6250	0	SIX3
1_21538_lociStitched	chr4	16164212	16172364	1	8153	NM_153365		NM_153365	6251	0	TAPT1
1_4597_lociStitched	chr10	118645226	118651044	1	5819	NM_001127211		NM_001127211	6252	0	KIAA1598
1_7612_lociStitched	chr12	79939178	79944870	1	5693			NR_031700	6253	0	MIR1252
1_24438_lociStitched	chr6	86383514	86388556	1	5043	NR_002743,NR_003044,NR_003038	NM_001159673,NM_001159674,NM_001159675,NM_001159677	NR_002743	6254	0	SNORD50A
2_26205_lociStitched	chr7	116138895	116153666	2	5384	NM_001233	NM_001753,NM_001172896,NM_001172895,NM_001172897	NM_001233	6255	0	CAV2
2_7828_lociStitched	chr12	102336396	102351336	2	9229			NM_018370	6256	0	DRAM1
2062	chr1	151296199	151301690	2062	5492	NM_002651,NM_001198774	NM_003944,NM_001198773,NM_020832,NM_000449	NM_002651	6257	0	PI4KB
1_14569_lociStitched	chr2	46522547	46527546	1	5000	NM_001430		NM_001430	6258	0	EPAS1
2_15763_lociStitched	chr2	131626155	131641944	2	7293		NM_015320	NM_015320	6259	0	ARHGEF4
374	chr1	12038826	12045572	374	6747	NM_014874	NM_000302,NM_001127660,NM_021933	NM_014874	6260	0	MFN2
1_12609_lociStitched	chr18	809534	814111	1	4578	NM_005433		NM_005433	6261	0	YES1
1_8017_lociStitched	chr12	113374737	113379719	1	4983	NM_006187	NM_001032731,NM_001032409	NM_006187	6262	0	OAS3
1_18379_lociStitched	chr21	45429203	45434849	1	5647	NM_003274		NM_003274	6263	0	TRAPPC10
1_19538_lociStitched	chr3	13972680	13978642	1	5963	NR_036481	NR_002223	NR_036481	6264	0	LOC100132526
1_29096_lociStitched	chr9	123339378	123343647	1	4270	NM_018249	NM_001011649	NM_018249	6265	0	CDK5RAP2
1_24569_lociStitched	chr6	108320916	108327232	1	6317		NM_007214	NM_007214	6266	0	SEC63
1_10433_lociStitched	chr15	93293245	93298699	1	5455		NR_033769	NR_033769	6267	0	ASB9P1
2_9999_lociStitched	chr15	59480824	59487255	2	5940	NM_004998	NR_031750	NR_031750	6268	0	MIR2116
3_1237_lociStitched	chr1	45306499	45317386	3	7478	NM_003738,NM_020365,NM_001166292	NM_001136537,NM_001013632,NM_004073	NM_003738	6269	0	PTCH2
2_22070_lociStitched	chr4	124400785	124412612	2	4493			NM_005841	6270	0	SPRY1
2_16555_lociStitched	chr2	220038176	220045522	2	6399	NM_015680,NM_024293	NM_138802,NM_024782,NM_001042410,NM_001144889,NM_005689,NM_001077198,NM_018089	NM_015680	6271	0	C2orf24
1_17383_lociStitched	chr20	34469391	34475844	1	6454	NM_016436		NM_016558	6272	0	SCAND1
1_15691_lociStitched	chr2	124254905	124263156	1	8252			NM_004622	6273	0	TSN
1_16570_lociStitched	chr2	220360860	220367374	1	6515	NM_013335,NM_205847	NM_018674,NM_024536,NM_001005209,NM_001195731,NM_001173476,NR_036082	NM_205847	6274	0	GMPPA
2_21912_lociStitched	chr4	77661146	77678812	2	5612			NM_001029870	6275	0	ANKRD56
2_11635_lociStitched	chr17	29057495	29065523	2	7326	NR_024187		NR_024187	6276	0	SUZ12P
1_7262_lociStitched	chr12	53618009	53624468	1	6460	NM_000966	NM_012291,NM_032889,NM_001004304,NM_001042728,NM_001170790,NM_015989	NM_000966	6277	0	RARG
2_15585_lociStitched	chr2	118461557	118474336	2	7697			NM_006773	6278	0	DDX18
2_29367_lociStitched	chr9	131983581	131993089	2	7421		NM_203434	NM_203434	6279	0	IER5L
2_5087_lociStitched	chr11	2748009	2758719	2	5307		NR_002728	NR_002728	6280	0	KCNQ1OT1
1_8708_lociStitched	chr13	45988147	45993378	1	5232	NM_001010875	NM_031431	NM_001010875	6281	0	SLC25A30
2_11125_lociStitched	chr16	65693037	65702110	2	7680			NR_027755	6282	0	LOC283867
2_26754_lociStitched	chr8	61619519	61629636	2	7645	NM_017780		NM_017780	6283	0	CHD7
7334	chr12	57034947	57040257	7334	5311	NR_003046,NM_001686,NR_002737	NM_006601,NM_013449	NR_003046	6284	0	SNORD59B
19962	chr3	52266720	52274477	19962	7758	NM_007284	NM_001122870,NM_017442,NM_199166,NR_029660,NM_001144951,NM_000688,NM_025222	NM_007284	6285	0	TWF2
1_4583_lociStitched	chr10	116696981	116701759	1	4779	NM_139169		NM_139169	6286	0	TRUB1
3_17224_lociStitched	chr20	19715127	19720946	3	2690			NM_018993	6287	0	RIN2
1_15961_lociStitched	chr2	159153174	159159996	1	6823	NM_001171637,NM_138803		NM_001171637	6288	0	CCDC148
1_2330_lociStitched	chr1	165795371	165800059	1	4689	NM_012474		NM_012474	6289	0	UCK2
1_13977_lociStitched	chr2	8591166	8597943	1	6778			NR_034135	6290	0	C2orf46
19004	chr22	39629507	39636319	19004	6813	NM_002608,NM_033016		NM_033016	6291	0	PDGFB
2_1224_lociStitched	chr1	45095646	45103732	2	7915		NM_001145636,NM_024587	NM_024587	6292	0	TMEM53
2_17201_lociStitched	chr20	18230640	18238247	2	7382		NM_001083330	NM_001083330	6293	0	ZNF133
2_11238_lociStitched	chr16	71926339	71933209	2	6048	NM_014761	NM_017530,NM_001137675	NM_014761	6294	0	KIAA0174
1_17775_lociStitched	chr20	52823659	52826574	1	2916	NM_002623	NM_000782	NM_002623	6295	0	PFDN4
1_28015_lociStitched	chr9	2288585	2296103	1	7519			NM_003070	6296	0	SMARCA2
3_26250_lociStitched	chr7	129606353	129614652	3	6557		NM_003344	NM_003344	6297	0	UBE2H
2_12381_lociStitched	chr17	73241649	73248972	2	6989	NM_014001,NM_001172703	NR_036520,NM_015971,NM_020679,NM_024844,NM_001126121	NM_014001	6298	0	GGA3
1_19595_lociStitched	chr3	17077566	17083859	1	6294	NM_001144382		NM_001144382	6299	0	PLCL2
1_6395_lociStitched	chr11	78787635	78795500	1	7866	NM_001098816		NR_030598	6300	0	MIR708
2_26925_lociStitched	chr8	81259989	81281786	2	10151			NM_001105539	6301	0	ZBTB10
1_4012_lociStitched	chr10	51826094	51830486	1	4393	NM_001005751		NM_001005751	6302	0	FAM21A
7291	chr12	54668092	54673696	7291	5605		NM_001127322,NR_002944,NM_001136023,NM_006163,NM_001127321,NM_002136,NM_016057	NM_002136	6303	0	HNRNPA1
2_23594_lociStitched	chr6	20115859	20127920	2	6130	NM_001080480		NM_001080480	6304	0	MBOAT1
1_23761_lociStitched	chr6	30226082	30230720	1	4639	NR_027822	NM_003449	NR_027822	6305	0	HLA-L
1_8009_lociStitched	chr12	112615710	112624222	1	8513	NM_001109662		NM_001143906	6306	0	TRAFD1
1_16171_lociStitched	chr2	180869307	180872827	1	3521	NM_020943		NM_020943	6307	0	CWC22
20886	chr3	169490219	169494091	20886	3873	NM_018657,NM_001185119	NM_001185118,NR_001566,NM_001172779,NM_032487	NM_001185119	6308	0	MYNN
1_25757_lociStitched	chr7	72964991	72971737	1	6747	NM_001197244,NR_036682	NM_012453,NM_032408	NR_036682	6309	0	BCL7B
1_7739_lociStitched	chr12	93859427	93866676	1	7250	NM_172177	NM_014050,NM_003348	NM_172177	6310	0	MRPL42
1_9474_lociStitched	chr14	76331379	76338407	1	7029			NM_003239	6311	0	TGFB3
1_4596_lociStitched	chr10	118605641	118611104	1	5464			NM_025015	6312	0	HSPA12A
1_3380_lociStitched	chr10	5293710	5297028	1	3319			NM_001818	6313	0	AKR1C4
1_26084_lociStitched	chr7	99512905	99518368	1	5464	NM_033017	NM_181538	NM_033017	6314	0	TRIM4
1_14475_lociStitched	chr2	39171604	39177907	1	6304	NM_001145451	NR_028386	NR_028386	6315	0	LOC375196
1_20343_lociStitched	chr3	109643035	109648730	1	5696			NM_138815	6316	0	DPPA2
1_4641_lociStitched	chr10	120962041	120969467	1	7427	NM_005308	NM_213649,NM_006793	NM_005308	6317	0	GRK5
2_12486_lociStitched	chr17	77959762	77968982	2	8994	NM_019020	NM_017950	NM_019020	6318	0	TBC1D16
2_6810_lociStitched	chr12	6792244	6800312	2	7831	NM_001039918,NM_001039916,NM_001135734,NM_001039920	NM_020400,NM_153685,NM_001164093,NM_032489,NM_016319,NM_001164095,NM_001164094,NM_001127582,NM_001039917	NM_001039916	6319	0	ZNF384
1_310_lociStitched	chr1	10353065	10358172	1	5108	NM_015074,NM_183416		NM_015074	6320	0	KIF1B
1_15311_lociStitched	chr2	100491078	100496828	1	5751	NM_001025108		NM_001025108	6321	0	AFF3
2_8794_lociStitched	chr13	73907495	73917574	2	6396			NM_001730	6322	0	KLF5
1_6340_lociStitched	chr11	73846851	73854253	1	7403	NM_015531	NM_016147	NM_015531	6323	0	C2CD3
1_11764_lociStitched	chr17	38801573	38805845	1	4273	NM_003079		NM_003079	6324	0	SMARCE1
1_22670_lociStitched	chr5	37886126	37892287	1	6162		NM_000514	NM_000514	6325	0	GDNF
1_11656_lociStitched	chr17	30263080	30269998	1	6919	NM_015355	NM_018428	NM_015355	6326	0	SUZ12
1_5654_lociStitched	chr11	43755094	43762046	1	6953	NM_016142		NM_016142	6327	0	HSD17B12
761	chr1	26502629	26507511	761	4883	NM_006314,NR_023345	NM_024869,NM_015871	NR_023345	6328	0	CNKSR1
2_7619_lociStitched	chr12	80324685	80331703	2	6971	NM_002480,NM_001143885	NM_001143886	NM_002480	6329	0	PPP1R12A
5935	chr11	64603957	64610394	5935	6438	NM_017525	NM_130800,NM_130802,NM_004579,NM_006795,NM_000244,NR_029578,NR_029829	NM_017525	6330	0	CDC42BPG
2_11010_lociStitched	chr16	30539305	30546647	2	6627	NM_023931	NM_001024683,NM_024671,NM_001172679	NM_023931	6331	0	ZNF747
2_20491_lociStitched	chr3	126991664	126997730	2	6058			NM_032242	6332	0	PLXNA1
2_28035_lociStitched	chr9	4034731	4052471	2	7996	NM_001042413,NM_152629		NM_152629	6333	0	GLIS3
1_2867_lociStitched	chr1	218631464	218639180	1	7717			NM_001135599	6334	0	TGFB2
1_9956_lociStitched	chr15	52857426	52862187	1	4762	NM_006628	NM_000259	NM_006628	6335	0	ARPP19
5872	chr11	62603652	62610799	5872	7148	NM_018093	NR_002559,NR_003098,NR_002560,NR_037193,NR_002563,NM_001081491,NM_001012662,NR_002564,NM_001013251,NM_003164,NR_002561,NM_199337,NR_002562,NR_000008,NM_001012661,NM_001080501,NR_002565	NM_018093	6336	0	WDR74
1_8258_lociStitched	chr12	124015331	124020808	1	5478	NM_178314	NR_037470,NM_006815	NM_178314	6337	0	RILPL1
1976	chr1	145514444	145519147	1976	4704	NM_003846,NM_001184795,NR_002328	NM_032305,NM_005105,NM_144698,NM_153713,NM_001039888,NM_003637	NM_001184795	6338	0	PEX11B
1_22629_lociStitched	chr5	32709694	32715617	1	5924	NM_000908		NM_000908	6339	0	NPR3
2_10268_lociStitched	chr15	87456008	87464270	2	7958			NR_026869	6340	0	NCRNA00052
1_1282_lociStitched	chr1	46804302	46811338	1	7037	NM_199044	NM_001441,NM_006369,NM_006004	NM_199044	6341	0	NSUN4
1_17321_lociStitched	chr20	31328436	31333755	1	5320	NM_001099339	NM_006892,NM_175850	NM_001099339	6342	0	COMMD7
2_29203_lociStitched	chr9	128273178	128285878	2	8260	NM_001006617,NM_001006618		NM_001006617	6343	0	MAPKAP1
1_22627_lociStitched	chr5	32505208	32512458	1	7251			NM_016107	6344	0	ZFR
2_23107_lociStitched	chr5	133981446	133986994	2	5391	NM_021982	NM_001033503	NM_021982	6345	0	SEC24A
1_26762_lociStitched	chr8	62623727	62628707	1	4981	NM_004318,NM_001164755,NM_001164756	NM_001164750,NM_001164754	NM_004318	6346	0	ASPH
2_3734_lociStitched	chr10	25069613	25077357	2	7736			NM_020824	6347	0	ARHGAP21
1_17534_lociStitched	chr20	45264386	45271678	1	7293	NM_001193339,NM_001011554	NM_033550	NM_001193339	6348	0	SLC13A3
1_7740_lociStitched	chr12	93963475	93968306	1	4832	NM_003877		NM_003877	6349	0	SOCS2
1_14878_lociStitched	chr2	64629445	64634471	1	5027		NM_014181	NM_014181	6350	0	HSPC159
2_28609_lociStitched	chr9	87464747	87474081	2	8541	NM_001018064,NM_001018065		NM_001007097	6351	0	NTRK2
1_25540_lociStitched	chr7	42968338	42974385	1	6048	NM_002787,NM_031903	NM_001099858	NM_002787	6352	0	PSMA2
29635	chr9	140469533	140477065	29635	7533	NM_138778,NM_138462	NM_032477,NM_001098537	NM_138778	6353	0	WDR85
19129	chr22	42895152	42902211	19129	7060	NR_027786	NM_014509,NM_015703	NR_027786	6354	0	SERHL
2_13652_lociStitched	chr19	36091157	36098397	2	6768		NM_001863,NM_015302,NM_014209,NM_024321	NM_015302	6355	0	HAUS5
3016	chr1	228348559	228353491	3016	4933	NM_001010867	NM_000858,NM_020435,NM_001098623,NM_001159391	NM_001010867	6356	0	C1orf69
13448	chr19	14668558	14674829	13448	6272	NM_138501	NR_030369,NM_004146	NM_004146	6357	0	NDUFB7
1_15486_lociStitched	chr2	111073539	111083006	1	9468			NR_027244	6358	0	LOC151009
1_18598_lociStitched	chr22	28308681	28315044	1	6364	NM_012399	NR_036169,NR_036170,NR_026962	NM_012399	6359	0	PITPNB
2_6296_lociStitched	chr11	71032745	71055926	2	11679			NM_012309	6360	0	SHANK2
1_28133_lociStitched	chr9	19046406	19052431	1	6026	NM_006570	NM_153707,NR_003009	NM_006570	6361	0	RRAGA
1_3170_lociStitched	chr1	242105593	242112285	1	6693			NM_001004343	6362	0	MAP1LC3C
1_6587_lociStitched	chr11	118271152	118277098	1	5947	NM_006476	NM_001197104,NM_004788	NM_006476	6363	0	ATP5L
3_1085_lociStitched	chr1	40445689	40456171	3	7149		NM_001136493	NM_001136493	6364	0	MFSD2A
1_7910_lociStitched	chr12	107763275	107771389	1	8115	NM_001018072		NM_001018072	6365	0	BTBD11
1_14651_lociStitched	chr2	48473177	48481017	1	7841			NM_002158	6366	0	FOXN2
2_27934_lociStitched	chr8	144842904	144856742	2	6607		NR_030633,NM_139021,NR_033849,NM_198488,NM_015356	NR_033849	6367	0	LOC100128338
1_9532_lociStitched	chr14	91973920	91978628	1	4709	NM_032560		NM_032560	6368	0	SMEK1
1_667_lociStitched	chr1	24430449	24437996	1	7548	NM_152372	NM_021258	NM_152372	6369	0	MYOM3
13410	chr19	13991460	13997851	13410	6392	NM_001098622,NM_024323	NR_029613,NR_029495,NR_029501,NR_029497,NR_030179,NM_017721,NR_036515	NM_001098622	6370	0	NANOS3
1_4020_lociStitched	chr10	53635610	53641912	1	6303	NM_001098512,NM_006258		NM_015235	6371	0	CSTF2T
3_23644_lociStitched	chr6	22651955	22659855	3	6398			NM_138574	6372	0	HDGFL1
2_22341_lociStitched	chr4	187645094	187657122	2	4014		NM_005245	NM_005245	6373	0	FAT1
1_6389_lociStitched	chr11	77897297	77904306	1	7010	NM_001029859,NM_020798	NM_001007027	NM_020798	6374	0	USP35
1_26975_lociStitched	chr8	87353477	87358619	1	5143	NM_007013		NM_007013	6375	0	WWP1
1_9641_lociStitched	chr14	104382645	104388444	1	5800	NM_001127393		NM_001127393	6376	0	C14orf2
2_3710_lociStitched	chr10	23383174	23389948	2	6269	NM_012228		NM_012228	6377	0	MSRB2
928	chr1	32685907	32691415	928	5509	NM_019118,NM_003757	NM_175852,NM_032648,NM_001160042,NM_001099434,NM_005356,NM_024296,NM_001042771,NR_026850	NM_003757	6378	0	EIF3I
1_27020_lociStitched	chr8	90992972	90997084	1	4113	NM_002485	NM_001359	NM_002485	6379	0	NBN
1_17871_lociStitched	chr20	56748925	56755663	1	6739		NM_178456	NM_178456	6380	0	C20orf85
1_8776_lociStitched	chr13	73352892	73357695	1	4804	NM_001128226,NM_006346		NM_006346	6381	0	PIBF1
1_1149_lociStitched	chr1	42919961	42925129	1	5169	NM_001077447,NM_001146192		NM_001077447	6382	0	PPCS
1_24990_lociStitched	chr6	151763076	151770959	1	7884	NM_017909	NM_024573,NM_025059	NM_017909	6383	0	RMND1
1_28874_lociStitched	chr9	102315337	102321818	1	6482			NM_006981	6384	0	NR4A3
1_5293_lociStitched	chr11	11861797	11867125	1	5329	NM_017944		NM_017944	6385	0	USP47
1_20549_lociStitched	chr3	128994839	129000937	1	6099	NM_020187,NM_016128,NM_001006109	NR_026991,NM_006026	NM_001006109	6386	0	C3orf37
1_12093_lociStitched	chr17	54987317	54992800	1	5484	NM_005082	NM_004645	NM_005082	6387	0	TRIM25
1_24648_lociStitched	chr6	114288484	114292906	1	4423	NR_033441	NM_001527	NR_033441	6388	0	HDAC2
1_12945_lociStitched	chr18	47685362	47692968	1	7607	NM_001080467	NR_036204	NM_001080467	6389	0	MYO5B
1_20235_lociStitched	chr3	73764136	73770916	1	6781			NM_015009	6390	0	PDZRN3
1_5801_lociStitched	chr11	61126696	61132506	1	5811	NM_001161454,NM_016464	NM_001173990,NM_016499,NM_001161452,NM_001923,NM_015533	NM_016464	6391	0	TMEM138
2_1292_lociStitched	chr1	47645235	47657316	2	6200	NM_005764		NM_005764	6392	0	PDZK1IP1
2_6832_lociStitched	chr12	8971413	8978150	2	6678	NM_144670		NM_144670	6393	0	A2ML1
2_19776_lociStitched	chr3	45451260	45460929	2	7098	NM_015340		NM_015340	6394	0	LARS2
1_6957_lociStitched	chr12	25400481	25405384	1	4904	NM_004985		NM_004985	6395	0	KRAS
1_16143_lociStitched	chr2	177132865	177136364	1	3500	NM_006554		NM_006554	6396	0	MTX2
1_15249_lociStitched	chr2	97399929	97406110	1	6182	NR_024519	NM_001142292,NM_020184	NR_024519	6397	0	LMAN2L
3_12443_lociStitched	chr17	76529467	76536414	3	6552			NM_024419	6398	0	PGS1
2_30050_lociStitched	chrX	118368915	118377022	2	7545	NM_006667		NM_006667	6399	0	PGRMC1
1_8648_lociStitched	chr13	41883547	41889330	1	5784	NM_024561,NM_001110798,NM_018527	NM_004294	NM_018527	6400	0	NAA16
2_26475_lociStitched	chr8	19241604	19250409	2	3965	NM_022071,NM_001174159		NM_001174159	6401	0	SH2D4A
2_28451_lociStitched	chr9	72285510	72292794	2	6736	NM_001163		NM_001163	6402	0	APBA1
1_2169_lociStitched	chr1	155048957	155055474	1	6518	NM_004952	NM_144622,NM_005227,NM_003815,NM_001143687,NM_004428	NM_004952	6403	0	EFNA3
1_25532_lociStitched	chr7	42143247	42149619	1	6373	NM_000168		NM_000168	6404	0	GLI3
1_14942_lociStitched	chr2	69662187	69666621	1	4435	NM_001002755	NM_002056	NM_001002755	6405	0	NFU1
1_22418_lociStitched	chr5	1971307	1977806	1	6500			NM_016358	6406	0	IRX4
2_16663_lociStitched	chr2	228327545	228339840	2	6274	NM_004504	NM_001135187	NM_004504	6407	0	AGFG1
2_7412_lociStitched	chr12	63316641	63330085	2	7107	NM_020700		NM_020700	6408	0	PPM1H
2_1498_lociStitched	chr1	64805868	64814259	2	7916			NM_020925	6409	0	CACHD1
1_867_lociStitched	chr1	29138072	29144606	1	6535	NM_000911		NM_000911	6410	0	OPRD1
2_7272_lociStitched	chr12	53835409	53848835	2	5536	NM_001005354,NM_001128914	NM_004178,NM_134324,NM_001193511,NM_001164690,NM_001098620	NM_001128914	6411	0	PCBP2
1_21030_lociStitched	chr3	183963929	183969341	1	5413	NM_014693,NM_005787,NM_001006941,NM_032331	NM_033259,NR_030410,NM_138345,NM_002808	NM_005787	6412	0	ALG3
1_5440_lociStitched	chr11	19937954	19944754	1	6801	NM_145117		NM_001111019	6413	0	NAV2
5153	chr11	3860478	3866863	5153	6386	NM_001665	NM_003156,NM_014489,NR_027018,NM_001145438,NR_027014,NR_027015,NM_005387,NR_027017	NM_001665	6414	0	RHOG
2_25542_lociStitched	chr7	43200091	43207849	2	7499	NM_015052		NM_015052	6415	0	HECW1
1_10516_lociStitched	chr15	96384905	96391543	1	6639			NR_027132	6416	0	LOC145820
2_23734_lociStitched	chr6	28906163	28918803	2	4659		NM_006510	NM_006510	6417	0	TRIM27
780	chr1	27163921	27169686	780	5766	NM_032283	NM_006142,NM_017837,NM_018066	NM_032283	6418	0	ZDHHC18
2_20435_lociStitched	chr3	122200216	122216356	2	6362	NR_026698	NM_002264	NR_026698	6419	0	KPNA1
5938	chr11	64629514	64635508	5938	5995	NM_006795	NR_029578,NM_017525,NM_015104,NR_029829	NM_006795	6420	0	EHD1
1_6167_lociStitched	chr11	68669020	68674087	1	5068	NM_181515,NM_002180	NM_181514	NM_002180	6421	0	IGHMBP2
1_20621_lociStitched	chr3	136578965	136584499	1	5535	NM_006153	NM_001097599	NM_006153	6422	0	NCK1
1_12898_lociStitched	chr18	32555914	32561592	1	5679	NM_001143827,NM_001143826		NM_001143827	6423	0	MAPRE2
1_15343_lociStitched	chr2	101813864	101822110	1	8247		NM_017546,NM_001102426	NM_001102426	6424	0	TBC1D8
1_14488_lociStitched	chr2	42585101	42589098	1	3998	NM_004718		NM_004718	6425	0	COX7A2L
2_11746_lociStitched	chr17	38208158	38221123	2	4315	NM_001190918,NM_001190919,NM_014815,NM_199334	NM_000759,NM_001079518	NM_014815	6426	0	MED24
1_21821_lociStitched	chr4	55522584	55527423	1	4840	NM_000222		NM_000222	6427	0	KIT
1_6709_lociStitched	chr12	494840	500981	1	6142	NM_001130147,NM_001042603	NM_001130146	NM_001130147	6428	0	CCDC77
1_9799_lociStitched	chr15	34871096	34877260	1	6165	NR_027410	NM_001023567	NR_027410	6429	0	GOLGA8B
1_22027_lociStitched	chr4	114897111	114902568	1	5458	NM_024590		NM_024590	6430	0	ARSJ
5174	chr11	3958681	3960846	5174	2166	NM_003156		NM_003156	6431	0	STIM1
2_13462_lociStitched	chr19	15434029	15442381	2	5695		NM_014299	NM_014299	6432	0	BRD4
3_11862_lociStitched	chr17	41380147	41383611	3	2938		NM_145041	NM_145041	6433	0	TMEM106A
2_16452_lociStitched	chr2	210421966	210433084	2	7473	NM_001039538		NM_001039538	6434	0	MAP2
1_1840_lociStitched	chr1	114299680	114303900	1	4221	NM_006608		NM_006608	6435	0	PHTF1
19135	chr22	43014473	43021613	19135	7141	NM_007326,NM_000398,NM_001171660	NR_002184,NR_029422,NM_001129819,NM_032311,NM_001165877	NR_029422	6436	0	RNU12
1_25615_lociStitched	chr7	47515444	47522655	1	7212	NM_022748		NM_022748	6437	0	TNS3
1_12028_lociStitched	chr17	48421725	48426289	1	4565	NM_022167	NM_001166131,NM_016504,NM_018509	NM_022167	6438	0	XYLT2
2_8934_lociStitched	chr13	99039371	99049240	2	6656	NM_005766		NM_003576	6439	0	STK24
1_1349_lociStitched	chr1	53323855	53331376	1	7522	NM_001004339		NM_001004339	6440	0	ZYG11A
1_20394_lociStitched	chr3	115375478	115379201	1	3724			NM_001164343	6441	0	ZBTB20
1_8709_lociStitched	chr13	46036968	46042460	1	5493	NM_031431	NM_001010875	NM_031431	6442	0	COG3
1_20959_lociStitched	chr3	177008819	177016357	1	7539			NM_024665	6443	0	TBL1XR1
2_26571_lociStitched	chr8	29504732	29512990	2	4799			NR_024473	6444	0	LOC286135
2_568_lociStitched	chr1	20536541	20547756	2	5348		NM_152376	NM_152376	6445	0	UBXN10
1_12498_lociStitched	chr17	78424610	78430878	1	6269		NR_029376,NM_002522,NM_001164637	NM_002522	6446	0	NPTX1
3_8540_lociStitched	chr13	32554995	32562265	3	7099		NM_023037	NM_023037	6447	0	FRY
1_3209_lociStitched	chr1	245316103	245321907	1	5805	NM_018012		NM_018012	6448	0	KIF26B
1_1115_lociStitched	chr1	41706086	41709956	1	3871	NM_001172219	NM_001172218	NM_001172219	6449	0	SCMH1
1_26701_lociStitched	chr8	54852709	54859974	1	7266	NM_003702		NM_003702	6450	0	RGS20
1_16190_lociStitched	chr2	183987474	183992830	1	5357	NM_138285	NM_001142314	NM_138285	6451	0	NUP35
1_3486_lociStitched	chr10	7858663	7864340	1	5678	NM_031923	NM_001001973,NM_012311	NM_031923	6452	0	TAF3
1_16189_lociStitched	chr2	183899884	183904678	1	4795	NM_013436	NM_001142314	NM_013436	6453	0	NCKAP1
1_9664_lociStitched	chr14	105712565	105718778	1	6214	NM_001519,NM_033271,NM_145685		NM_033271	6454	0	BTBD6
1_2376_lociStitched	chr1	169858213	169863666	1	5454	NM_181093	NM_020423	NM_181093	6455	0	SCYL3
3_28148_lociStitched	chr9	20352797	20366361	3	8427	NM_004529		NM_004529	6456	0	MLLT3
1_16203_lociStitched	chr2	187865060	187869465	1	4406			NM_182521	6457	0	ZSWIM2
1_2858_lociStitched	chr1	217261041	217265590	1	4550	NM_206595,NM_001134285	NM_206594	NM_206595	6458	0	ESRRG
1_24605_lociStitched	chr6	110111477	110118248	1	6772	NM_014845		NM_014845	6459	0	FIG4
13742	chr19	41278365	41283854	13742	5490	NM_006533	NM_053046,NM_198476,NM_016154	NM_006533	6460	0	MIA
1_27572_lociStitched	chr8	125981420	125987660	1	6241	NM_152412	NR_027321,NM_003129	NM_152412	6461	0	ZNF572
2783	chr1	209938796	209944011	2783	5216	NM_025228	NM_152485,NM_006147	NM_025228	6462	0	TRAF3IP3
19086	chr22	41932728	41940235	19086	7508	NM_001018052,NM_138338	NM_014460,NM_001018050,NM_002676	NM_138338	6463	0	POLR3H
28759	chr9	97786164	97788375	28759	2212	NM_032823,NM_001193329		NR_029664	6464	0	MIR23B
1_15861_lociStitched	chr2	139257225	139262821	1	5597	NM_001001664		NM_001001664	6465	0	SPOPL
1_11470_lociStitched	chr17	9935649	9941364	1	5716	NM_201433,NM_201432	NM_001130831	NM_201432	6466	0	GAS7
1_20264_lociStitched	chr3	88197157	88202452	1	5296	NM_001195308,NM_173824		NM_001195308	6467	0	CGGBP1
1_21087_lociStitched	chr4	654761	661608	1	6848	NM_001145291,NM_001145292	NM_000283,NM_006315,NM_032219,NM_002477,NM_007100	NM_007100	6468	0	ATP5I
1_1097_lociStitched	chr1	40972373	40976774	1	4402	NM_022774	NM_152373,NM_198494	NM_022774	6469	0	DEM1
29276	chr9	130715512	130717722	29276	2211	NM_001035254	NM_203305,NM_001135219,NM_175039,NM_173492,NM_003863	NM_203305	6470	0	FAM102A
24756	chr6	133117478	133122989	24756	5512	NM_052831	NR_002435,NR_002436,NM_078488,NM_004665,NM_001016,NR_002434,NR_034173	NM_052831	6471	0	C6orf192
1_2423_lociStitched	chr1	176172376	176178168	1	5793	NM_022457	NM_001001740	NM_022457	6472	0	RFWD2
1_20111_lociStitched	chr3	63847499	63851626	1	4128	NM_000333,NM_025075		NM_025075	6473	0	THOC7
1_15993_lociStitched	chr2	160153444	160160180	1	6737		NM_001128212,NM_152528,NM_001128213	NM_001128212	6474	0	WDSUB1
1_2747_lociStitched	chr1	205712813	205718917	1	6105		NM_001135662	NM_001135662	6475	0	RAB7L1
2_25700_lociStitched	chr7	64458666	64466612	2	3775	NM_001007253	NM_015852	NM_001007253	6476	0	ERV3
1_28284_lociStitched	chr9	35602244	35610389	1	8146	NM_006285,NM_001782	NM_001099951,NM_014450,NM_001195200,NR_003051	NM_006285	6477	0	TESK1
1_21550_lociStitched	chr4	17686617	17694980	1	8364	NM_015688		NM_025205	6478	0	MED28
1_28598_lociStitched	chr9	86568485	86572968	1	4484	NM_032307	NM_031263,NM_002140,NM_024945,NM_017576,NR_029605	NM_032307	6479	0	C9orf64
1_13282_lociStitched	chr19	11448617	11455118	1	6502	NM_033408,NM_004283	NM_001145416,NM_012466,NM_000121,NM_001080503,NM_001170635	NM_004283	6480	0	RAB3D
2_6288_lociStitched	chr11	70881248	70892589	2	9220	NM_012309		NM_012309	6481	0	SHANK2
1274	chr1	46660484	46665520	1274	5037	NR_024332,NM_017739	NM_005727,NM_001013615,NM_001142548	NM_017739	6482	0	POMGNT1
1_20196_lociStitched	chr3	72427007	72433501	1	6495	NM_012234		NM_012234	6483	0	RYBP
2_25599_lociStitched	chr7	46192697	46204104	2	7051			NM_000598	6484	0	IGFBP3
4746	chr10	124764251	124769829	4746	5579	NM_001609,NM_022466	NM_153336	NM_022466	6485	0	IKZF5
1_18630_lociStitched	chr22	30419581	30426244	1	6664	NM_153050		NM_152510	6486	0	HORMAD2
1_30031_lociStitched	chrX	109525853	109532445	1	6593	NM_015365	NM_001025580	NM_015365	6487	0	AMMECR1
1_26952_lociStitched	chr8	84422697	84430857	1	8161			NM_001100392	6488	0	RALYL
25915	chr7	75938219	75944273	25915	6055		NM_001540,NM_012479	NM_001540	6489	0	HSPB1
7842	chr12	104324099	104329047	7842	4949	NM_003299,NR_037425	NM_003211,NR_027249,NM_001135570	NR_037425	6490	0	MIR3652
1_5835_lociStitched	chr11	61808817	61815766	1	6950			NM_002032	6491	0	FTH1
1_28437_lociStitched	chr9	71938384	71943274	1	4891	NM_001127608		NM_001127608	6492	0	FAM189A2
1_8915_lociStitched	chr13	98596311	98603574	1	7264		NM_002271	NM_002271	6493	0	IPO5
1_20295_lociStitched	chr3	100116619	100122907	1	6289	NM_014820,NM_001085451		NM_001085451	6494	0	LNP1
1_14166_lociStitched	chr2	16240804	16247272	1	6469			NR_026766	6495	0	MYCNOS
2_5464_lociStitched	chr11	27228055	27234953	2	6243			NM_030771	6496	0	CCDC34
1_2324_lociStitched	chr1	165505911	165512144	1	6234	NR_026744	NM_001005214	NM_001005214	6497	0	LRRC52
1_629_lociStitched	chr1	23343802	23349581	1	5780	NM_001009999		NM_001009999	6498	0	KDM1A
2_22592_lociStitched	chr5	31917925	31925767	2	7766		NR_036241	NR_036241	6499	0	MIR4279
1037	chr1	38476589	38483355	1037	6767	NM_016037	NM_004468,NM_006802,NM_002699	NM_016037	6500	0	UTP11L
2_6193_lociStitched	chr11	69188897	69197208	2	7931			NM_138768	6501	0	MYEOV
1_28142_lociStitched	chr9	19966986	19972889	1	5904			NM_001193288	6502	0	SLC24A2
2_24598_lociStitched	chr6	109699881	109705900	2	5274	NM_001142403	NM_001142401	NM_001142403	6503	0	CD164
1_20146_lociStitched	chr3	66020988	66026008	1	5021	NM_004742,NM_015520	NM_001033057	NM_004742	6504	0	MAGI1
1_11562_lociStitched	chr17	18214987	18221612	1	6626	NM_004618,NM_144775	NM_004169	NM_004618	6505	0	TOP3A
1_26624_lociStitched	chr8	42194607	42198948	1	4342	NM_002690	NM_014420	NM_002690	6506	0	POLB
2_13968_lociStitched	chr2	8133761	8148895	2	5029	NR_034135		NR_034135	6507	0	C2orf46
1_402_lociStitched	chr1	15235707	15241919	1	6213	NM_201628,NM_015209	NM_001018000,NM_001017999,NM_001018001	NM_001018000	6508	0	KAZ
1_2688_lociStitched	chr1	203830504	203835853	1	5350	NM_003094		NM_003094	6509	0	SNRPE
1_8480_lociStitched	chr13	29231383	29236769	1	5387	NM_015932		NM_015932	6510	0	POMP
1_4411_lociStitched	chr10	106012537	106016797	1	4261	NM_001191002,NM_001191003	NM_001191013,NM_001191014	NM_001191002	6511	0	GSTO1
3_582_lociStitched	chr1	21054614	21063512	3	7762	NM_001103161	NM_001122819,NM_001103160,NM_016287	NM_001103161	6512	0	SH2D5
2_2100_lociStitched	chr1	153460047	153467208	2	6631		NM_014624,NM_002963,NM_002962	NM_002963	6513	0	S100A7
2191	chr1	155879449	155887009	2191	7561	NM_006912,NM_014949	NR_002974,NR_003005,NM_181885	NM_006912	6514	0	RIT1
1_1997_lociStitched	chr1	147507366	147513788	1	6423			NM_016334	6515	0	GPR89B
2_8132_lociStitched	chr12	120797814	120808667	2	7506	NM_002442	NM_000928	NM_002442	6516	0	MSI1
1_12355_lociStitched	chr17	70970297	70976601	1	6305	NM_001159770		NM_001159770	6517	0	SLC39A11
1_7845_lociStitched	chr12	104456219	104460655	1	4437	NM_013320	NM_031302	NM_013320	6518	0	HCFC2
2_10099_lociStitched	chr15	69745430	69756810	2	5312	NM_213725	NM_001003,NM_004856	NM_213725	6519	0	RPLP1
2_3006_lociStitched	chr1	227974600	227985436	2	5528			NM_001161465	6520	0	JMJD4
1_10953_lociStitched	chr16	23649185	23654910	1	5726	NM_024675,NM_032486,NM_001199011	NM_005030,NM_005003	NM_024675	6521	0	PALB2
1_18632_lociStitched	chr22	30503613	30511692	1	8080	NM_152510		NM_152510	6522	0	HORMAD2
1_27757_lociStitched	chr8	132050548	132055510	1	4963	NM_001115		NM_001115	6523	0	ADCY8
2_22587_lociStitched	chr5	31382907	31390647	2	7509			NM_001100412	6524	0	DROSHA
2_22052_lociStitched	chr4	122610284	122618594	2	5279	NM_001154		NM_001154	6525	0	ANXA5
2_15838_lociStitched	chr2	136285346	136291913	2	6439	NM_015361,NM_032143		NM_032143	6526	0	ZRANB3
1_3287_lociStitched	chr10	3208873	3215389	1	6517	NM_014889		NM_014889	6527	0	PITRM1
2_5076_lociStitched	chr11	2222745	2232319	2	7483		NM_000360	NM_000360	6528	0	TH
1_12172_lociStitched	chr17	58152853	58159284	1	6432	NM_022070	NR_030732	NM_022070	6529	0	HEATR6
1_550_lociStitched	chr1	19920336	19926032	1	5697	NM_001032363	NM_182744,NM_005380	NM_001032363	6530	0	C1orf151
1_27571_lociStitched	chr8	125737890	125743261	1	5372	NM_014751		NM_014751	6531	0	MTSS1
2_12371_lociStitched	chr17	72977124	72987512	2	4586	NM_014603	NM_030630,NM_001545	NM_014603	6532	0	CDR2L
25937	chr7	76111182	76113479	25937	2298	NM_001102596,NM_001102594	NM_030570,NR_003262	NM_001102596	6533	0	DTX2
1_1093_lociStitched	chr1	40721830	40727416	1	5587	NM_005857		NM_005857	6534	0	ZMPSTE24
1_26615_lociStitched	chr8	41992888	42000207	1	7320		NM_001134296	NM_001134296	6535	0	AP3M2
1_7389_lociStitched	chr12	59310657	59315895	1	5239	NM_153377,NM_001136051		NM_001136051	6536	0	LRIG3
1_6373_lociStitched	chr11	76284747	76291897	1	7151			NM_005512	6537	0	LRRC32
9679	chr14	105911836	105918250	9679	6415	NM_004689	NM_001134875,NM_001195082,NM_001311,NM_001312,NM_001134877,NM_001198983	NM_001312	6538	0	CRIP2
18608	chr22	29700528	29706323	18608	5796	NM_006478	NR_037426,NM_001007279,NM_012265,NM_001163285,NR_003686	NM_006478	6539	0	GAS2L1
1_14372_lociStitched	chr2	29907067	29913653	1	6587	NM_004304		NM_004304	6540	0	ALK
1_21827_lociStitched	chr4	55895571	55902728	1	7158			NM_002253	6541	0	KDR
1_17817_lociStitched	chr20	55674906	55682320	1	7415			NM_001719	6542	0	BMP7
1_26851_lociStitched	chr8	72457407	72462190	1	4784			NM_000503	6543	0	EYA1
1_14752_lociStitched	chr2	58926872	58932227	1	5356	NR_033873		NR_033873	6544	0	FLJ30838
24160	chr6	43017217	43024748	24160	7532	NM_015950,NM_014780	NM_057161,NM_014623,NM_001168370,NM_201522,NM_033112,NM_002821,NM_138343,NM_201523	NM_014780	6545	0	CUL7
1_24683_lociStitched	chr6	125281978	125286133	1	4156	NR_026876	NM_152553	NR_026876	6546	0	STL
2_13761_lociStitched	chr19	43971898	43978908	2	4816		NM_198850,NM_014400	NM_014400	6547	0	LYPD3
1_1741_lociStitched	chr1	109201760	109206114	1	4355	NM_144584,NM_001102592	NR_037185,NM_018061	NM_001102592	6548	0	C1orf59
2_12923_lociStitched	chr18	43672708	43678567	2	5574	NM_001001937,NM_004046	NM_138443,NM_024430	NM_004046	6549	0	ATP5A1
1_15795_lociStitched	chr2	134527669	134535390	1	7722			NM_207363	6550	0	NCKAP5
2_28435_lociStitched	chr9	71855705	71869672	2	9584	NM_001170630,NM_001170415,NM_001170414,NM_201629,NM_004817,NM_001170416		NM_001170416	6551	0	TJP2
1_7742_lociStitched	chr12	94068959	94074422	1	5464	NM_003805		NM_003805	6552	0	CRADD
2_13663_lociStitched	chr19	36625032	36632118	2	6227	NM_001003962	NM_001864	NM_001003962	6553	0	CAPNS1
1_28114_lociStitched	chr9	15508161	15512777	1	4617	NM_021144,NM_001128217	NM_173550	NM_021144	6554	0	PSIP1
1_28513_lociStitched	chr9	77639696	77644929	1	5234	NM_152420		NM_152420	6555	0	C9orf41
2_13832_lociStitched	chr19	47425820	47432653	2	4715	NM_004491		NM_004491	6556	0	GRLF1
1_19259_lociStitched	chr22	46643240	46648034	1	4795	NM_207327	NM_017931,NM_016426,NR_024009,NM_006071	NM_207327	6557	0	C22orf40
1_28407_lociStitched	chr9	66516337	66522204	1	5868		NR_024496	NR_024496	6558	0	LOC442421
2_22066_lociStitched	chr4	123775062	123785903	2	4572	NM_002006		NM_002006	6559	0	FGF2
1_1984_lociStitched	chr1	145965632	145972054	1	6423			NM_001097612	6560	0	GPR89A
6757	chr12	2984482	2989456	6757	4975	NR_027363,NM_202003	NM_001160408,NM_031474,NM_021953	NR_027363	6561	0	C12orf32
1_17064_lociStitched	chr20	4113564	4119210	1	5647		NM_175839	NM_175839	6562	0	SMOX
2_25515_lociStitched	chr7	41144815	41151406	2	6446			NR_027118	6563	0	LOC285954
1_16019_lociStitched	chr2	161171786	161179602	1	7817	NM_016836		NM_016836	6564	0	RBMS1
1_3687_lociStitched	chr10	21648703	21654257	1	5555			NR_031736	6565	0	MIR1915
1_603_lociStitched	chr1	21761004	21768986	1	7983	NM_032264		NM_032264	6566	0	NBPF3
2_9939_lociStitched	chr15	52163801	52170930	2	6942	NM_014547		NM_014547	6567	0	TMOD3
1_1896_lociStitched	chr1	117110773	117116401	1	5629	NM_001144822,NM_001779		NM_001144822	6568	0	CD58
2_13795_lociStitched	chr19	45923333	45931263	2	6017	NM_001983,NM_202001	NM_006663,NM_001166049,NM_012099,NM_001142502	NM_001983	6569	0	ERCC1
1_1387_lociStitched	chr1	55348418	55354552	1	6135	NM_014762		NM_014762	6570	0	DHCR24
1_15450_lociStitched	chr2	109402330	109407910	1	5581	NM_144978		NM_144978	6571	0	CCDC138
1_24859_lociStitched	chr6	139347075	139351865	1	4791	NM_021243	NM_001128617	NM_021243	6572	0	C6orf115
1_22156_lociStitched	chr4	154167281	154174790	1	7510	NM_001130067,NM_015271		NM_015271	6573	0	TRIM2
1_1808_lociStitched	chr1	112935545	112941611	1	6067	NM_018704		NM_018704	6574	0	CTTNBP2NL
19678	chr3	38192142	38199254	19678	7113		NM_001172566,NM_005109,NM_001130410	NM_005109	6575	0	OXSR1
1_3250_lociStitched	chr1	248017931	248023215	1	5285	NM_015431	NM_001001957,NM_001001966	NM_015431	6576	0	TRIM58
1_17162_lociStitched	chr20	14857566	14863538	1	5973	NM_080676		NM_013281	6577	0	FLRT3
1_22207_lociStitched	chr4	169506915	169512913	1	5999		NM_001166109	NM_001166109	6578	0	PALLD
1_10783_lociStitched	chr16	2824464	2830176	1	5713	NM_007108	NM_152891,NR_027275,NM_016333,NM_006799,NM_145252	NM_007108	6579	0	TCEB2
1_28288_lociStitched	chr9	35688023	35692435	1	4413	NM_213674,NM_003289	NM_014450,NM_001195200,NM_006289,NM_001216,NM_006368,NM_032818,NR_003051	NM_213674	6580	0	TPM2
2_27419_lociStitched	chr8	117913375	117916646	2	3026		NM_006265,NM_001172813,NR_033886,NR_037404,NM_001172811,NM_001025357	NM_006265	6581	0	RAD21
1_9423_lociStitched	chr14	70158495	70165152	1	6658	NM_014734		NM_001039465	6582	0	SRSF5
2_23185_lociStitched	chr5	141782219	141789611	2	4583			NM_001127496	6583	0	SPRY4
1_8574_lociStitched	chr13	34016556	34024134	1	7579			NM_178006	6584	0	STARD13
1_26686_lociStitched	chr8	52871450	52877012	1	5563			NM_052937	6585	0	PCMTD1
1_24858_lociStitched	chr6	139305928	139310496	1	4569	NM_031922	NM_021243,NM_001128617	NM_031922	6586	0	REPS1
1_18787_lociStitched	chr22	36364743	36371476	1	6734	NM_001082579		NM_001082579	6587	0	RBFOX2
1_26391_lociStitched	chr7	156757163	156763416	1	6254	NM_138400	NM_005515	NM_138400	6588	0	NOM1
1_4429_lociStitched	chr10	114203940	114209367	1	5428	NM_022494,NM_145206		NM_022494	6589	0	ZDHHC6
1_24460_lociStitched	chr6	90060228	90064148	1	3921	NM_016021		NM_016021	6590	0	UBE2J1
1_8727_lociStitched	chr13	47125832	47129645	1	3814	NM_015116,NM_001164213	NM_001164211	NM_015116	6591	0	LRCH1
2_23239_lociStitched	chr5	149399073	149404911	2	5658	NM_014983	NM_030953	NM_030953	6592	0	TIGD6
1_9180_lociStitched	chr14	34841010	34847362	1	6353			NM_138288	6593	0	C14orf147
1_14998_lociStitched	chr2	73336264	73342257	1	5994	NM_015470	NM_144579	NM_015470	6594	0	RAB11FIP5
1_20765_lociStitched	chr3	150185116	150191343	1	6228			NM_014779	6595	0	TSC22D2
1_5289_lociStitched	chr11	11197390	11203079	1	5690			NR_034137	6596	0	LOC729013
1_7654_lociStitched	chr12	88688345	88695516	1	7172			NM_181783	6597	0	TMTC3
2_26537_lociStitched	chr8	25312958	25320719	2	6717			NM_024940	6598	0	DOCK5
24026	chr6	36851301	36857241	24026	5941	NM_152734	NM_020939,NM_016059	NM_152734	6599	0	C6orf89
18974	chr22	39109657	39117923	18974	8267	NM_004286	NM_020243,NM_014876,NM_015374	NM_004286	6600	0	GTPBP1
1_4266_lociStitched	chr10	93967787	93972751	1	4965	NM_014912		NM_014912	6601	0	CPEB3
1_19226_lociStitched	chr22	45702672	45708918	1	6247	NM_001104595,NM_017911	NM_001167574	NM_017911	6602	0	FAM118A
2_8721_lociStitched	chr13	46896801	46914953	2	8274		NM_025113	NM_025113	6603	0	C13orf18
1_6321_lociStitched	chr11	72522446	72527970	1	5525	NM_033388	NM_006645	NM_033388	6604	0	ATG16L2
2_9811_lociStitched	chr15	39485690	39493139	2	6021		NM_207445	NM_207445	6605	0	C15orf54
5911	chr11	63989946	63995908	5911	5963	NM_032344,NM_178443,NM_001160393,NM_001160390	NM_000932,NM_057092,NM_001128612,NM_031471,NM_005528,NM_003377,NM_001033678,NM_138689	NM_001160393	6606	0	TRPT1
1_14988_lociStitched	chr2	71557848	71562571	1	4724	NM_001014972		NM_001014972	6607	0	ZNF638
1_14325_lociStitched	chr2	27956614	27962416	1	5803		NM_004891	NM_004891	6608	0	MRPL33
1_17161_lociStitched	chr20	14267349	14272950	1	5602	NM_080676	NM_013281	NM_013281	6609	0	FLRT3
2_12768_lociStitched	chr18	12836934	12850791	2	6095	NM_080423,NM_002828,NM_080422		NM_080423	6610	0	PTPN2
2_23289_lociStitched	chr5	158152688	158158350	2	5648			NM_001199382	6611	0	RNF145
2278	chr1	161144059	161149217	2278	5159	NM_003779	NM_004550,NM_001166159,NM_001039712,NM_000309,NM_004106,NM_001014443,NM_001643,NM_016406,NM_001039711,NM_005099	NM_003779	6612	0	B4GALT3
19084	chr22	41905847	41913988	19084	8142	NM_001098	NM_032758,NM_014460,NM_138338,NM_001018050	NM_138338	6613	0	POLR3H
1_5401_lociStitched	chr11	17095654	17100818	1	5165	NM_001017		NM_001017	6614	0	RPS13
1_3754_lociStitched	chr10	26221894	26225062	1	3169	NM_017433		NM_017433	6615	0	MYO3A
1_18766_lociStitched	chr22	35743209	35750638	1	7430	NM_001135729,NM_005488	NM_001135730,NR_037471,NM_002133,NM_006739	NR_037471	6616	0	MIR3909
1_25265_lociStitched	chr7	20254448	20260445	1	5998	NM_182762		NM_182762	6617	0	MACC1
1_24666_lociStitched	chr6	117995120	117999445	1	4326	NM_138459		NM_138459	6618	0	NUS1
1_16161_lociStitched	chr2	179342036	179347520	1	5485	NM_181342,NM_019091,NR_031666	NM_001042702,NM_001139518,NM_003690,NM_001135212,NM_001139517	NM_019091	6619	0	PLEKHA3
1_579_lociStitched	chr1	20936813	20943600	1	6788	NM_001785	NM_005216,NM_032409	NM_032409	6620	0	PINK1
2_22766_lociStitched	chr5	59290782	59297656	2	6615	NM_001165899		NR_024617	6621	0	PART1
7316	chr12	56496800	56502429	7316	5630	NM_001982,NM_006191	NM_001184796,NM_021019,NM_001005915,NM_001035267,NM_002475	NM_006191	6622	0	PA2G4
1_26929_lociStitched	chr8	81488442	81492342	1	3901			NM_001105539	6623	0	ZBTB10
2_23208_lociStitched	chr5	148289729	148296257	2	6201			NM_000024	6624	0	ADRB2
1_10225_lociStitched	chr15	85173585	85178516	1	4932	NR_004859	NM_001007072,NR_003654,NM_032856,NM_021077	NR_004859	6625	0	SCAND2
1_28512_lociStitched	chr9	77564422	77569286	1	4865	NM_017998		NM_017998	6626	0	C9orf40
2_3497_lociStitched	chr10	8635105	8643669	2	8539			NM_001002295	6627	0	GATA3
1_28270_lociStitched	chr9	34663245	34670826	1	7582		NM_007234,NM_006664,NM_001017363,NM_002989,NM_001142784,NM_005866,NM_000155,NM_004512	NM_006664	6628	0	CCL27
1_24116_lociStitched	chr6	41435667	41442361	1	6695			NM_001012426	6629	0	FOXP4
2_12847_lociStitched	chr18	21029715	21036704	2	6156	NM_003831	NM_013326,NM_032933	NM_003831	6630	0	RIOK3
11687	chr17	33893942	33900183	11687	6242		NM_000286,NM_001030006,NR_003037	NR_003037	6631	0	SNORD7
1_6198_lociStitched	chr11	69485517	69491868	1	6352	NM_153451	NM_053056,NM_005117	NM_153451	6632	0	ORAOV1
1_28968_lociStitched	chr9	111693647	111699168	1	5522	NM_017832,NM_003640		NM_003640	6633	0	IKBKAP
1_28235_lociStitched	chr9	33261227	33267459	1	6233	NM_001172415,NM_001195536	NM_002504,NM_014471	NM_001172415	6634	0	BAG1
1_7799_lociStitched	chr12	100618349	100626615	1	8267		NM_017988,NM_152317,NM_022496,NR_031728	NM_022496	6635	0	ACTR6
1_4702_lociStitched	chr10	121774411	121781235	1	6825			NM_007190	6636	0	SEC23IP
1_19675_lociStitched	chr3	38067801	38074661	1	6861	NM_006225	NM_001130964,NM_015873,NM_007335	NM_006225	6637	0	PLCD1
2_30063_lociStitched	chrX	119592059	119602967	2	5679	NM_013995,NM_002294	NM_001122606	NM_013995	6638	0	LAMP2
1_5302_lociStitched	chr11	12448683	12454968	1	6286	NM_018222		NM_018222	6639	0	PARVA
1_8084_lociStitched	chr12	118421723	118428546	1	6824		NM_173598,NM_001130112	NM_173598	6640	0	KSR2
2215	chr1	156227987	156233516	2215	5530	NM_015327	NM_198406,NM_024897,NM_001004319,NM_032323,NM_144580,NR_026678,NM_199173,NM_007221	NM_024897	6641	0	PAQR6
1_18021_lociStitched	chr21	28213206	28219126	1	5921	NM_006988		NM_006988	6642	0	ADAMTS1
2_15989_lociStitched	chr2	160029425	160038591	2	9072	NM_033394		NM_152528	6643	0	WDSUB1
1_16877_lociStitched	chr2	239108748	239113804	1	5057	NM_030768	NR_026923,NM_001142853,NR_026925	NM_030768	6644	0	ILKAP
2_19294_lociStitched	chr22	49095505	49102201	2	6645			NR_026993	6645	0	LOC90834
2_29828_lociStitched	chrX	47089420	47096671	2	6264	NM_004651	NM_003334,NM_001170460,NR_024616,NM_153280,NM_006201	NM_004651	6646	0	USP11
1_2584_lociStitched	chr1	198125236	198129618	1	4383	NM_133494		NM_133494	6647	0	NEK7
1_1801_lociStitched	chr1	111768344	111774491	1	6148	NM_001025199,NM_001025197	NM_024901	NM_001025199	6648	0	CHI3L2
1_1556_lociStitched	chr1	70818288	70822223	1	3936	NM_001036646,NM_030816	NM_001031693	NM_030816	6649	0	ANKRD13C
2_24473_lociStitched	chr6	90991793	91006628	2	6316	NM_021813,NM_001170794		NM_021813	6650	0	BACH2
1_8918_lociStitched	chr13	98793351	98799714	1	6364	NM_005766,NM_001001715	NM_178861	NM_005766	6651	0	FARP1
1_28886_lociStitched	chr9	104157880	104163648	1	5769	NM_197977,NM_019051	NM_003452,NM_000035	NM_019051	6652	0	MRPL50
1_28820_lociStitched	chr9	99415724	99420644	1	4921	NM_153698	NM_003671	NM_153698	6653	0	C9orf21
1_7960_lociStitched	chr12	110432506	110438441	1	5936	NM_057170,NM_139201,NM_033121	NM_001135213	NM_057170	6654	0	GIT2
2_27329_lociStitched	chr8	108262949	108266999	2	2952	NM_001146		NM_001146	6655	0	ANGPT1
23986	chr6	35776390	35782762	23986	6373	NM_182548	NM_001832,NM_001010886,NM_207409	NM_182548	6656	0	LHFPL5
1_650_lociStitched	chr1	24068563	24072829	1	4267	NM_003198	NM_007260,NM_020362	NM_003198	6657	0	TCEB3
19854	chr3	49025611	49031273	19854	5663	NM_177939	NM_001009996,NM_018114,NR_029948,NM_199074,NM_199069,NM_177938,NM_199073,NM_000884,NM_018031,NR_029690	NM_177939	6658	0	P4HTM
1_22297_lociStitched	chr4	185247941	185253960	1	6020			NM_002199	6659	0	IRF2
1_20527_lociStitched	chr3	128443720	128449286	1	5567	NM_004637		NM_004637	6660	0	RAB7A
2_27470_lociStitched	chr8	121414336	121418020	2	3000	NM_014078	NM_022045	NM_014078	6661	0	MRPL13
1_20869_lociStitched	chr3	160821111	160824773	1	3663	NM_033169,NM_033168	NM_001038628	NM_033168	6662	0	B3GALNT1
1_2560_lociStitched	chr1	185755988	185761806	1	5819	NM_031935		NM_031935	6663	0	HMCN1
1_16389_lociStitched	chr2	204673300	204680233	1	6934			NM_001037631	6664	0	CTLA4
2_18604_lociStitched	chr22	29424434	29431140	2	5757		NM_001039570	NM_001039570	6665	0	KREMEN1
1_28025_lociStitched	chr9	3523758	3528887	1	5130	NM_002919,NM_134428		NM_002919	6666	0	RFX3
1_8269_lociStitched	chr12	124506689	124515007	1	8319		NM_025140	NM_025140	6667	0	CCDC92
2_29145_lociStitched	chr9	124966836	124977712	2	7973	NM_199160	NM_014368,NM_198469,NM_014222,NM_001173512,NM_033117	NM_199160	6668	0	LHX6
23887	chr6	33158458	33164523	23887	6066	NM_080679,NM_001163771,NM_021976	NM_014234,NM_001077516,NR_029633,NM_002931	NM_080679	6669	0	COL11A2
2_6945_lociStitched	chr12	22559866	22568705	2	5526			NM_003034	6670	0	ST8SIA1
1_20760_lociStitched	chr3	149684858	149690128	1	5271	NR_036538,NM_053024	NM_002628	NM_053024	6671	0	PFN2
1_5647_lociStitched	chr11	43053796	43059099	1	5304			NM_001142930	6672	0	API5
2_18422_lociStitched	chr21	47564502	47575531	2	6024	NM_006657,NM_206965	NM_001849,NM_001142854	NM_006657	6673	0	FTCD
2_20241_lociStitched	chr3	74661532	74671036	2	5929			NR_024241	6674	0	FAM86DP
1_24458_lociStitched	chr6	89854220	89858575	1	4356	NM_001010853	NM_080743	NM_001010853	6675	0	PM20D2
12939	chr18	47014912	47019510	12939	4599	NR_003701,NR_002572,NR_002571,NM_001199356,NM_001199344,NM_000985,NR_002573,NM_001199355	NM_001199341,NR_031720,NM_017653,NM_001035005	NR_002571	6676	0	SNORD58A
1_19490_lociStitched	chr3	11885272	11891019	1	5748	NM_138807		NM_138807	6677	0	C3orf31
1_15639_lociStitched	chr2	121295324	121303435	1	8112			NR_027181	6678	0	LOC84931
1_8361_lociStitched	chr13	20174763	20180051	1	5289		NM_017520	NM_017520	6679	0	MPHOSPH8
1_12242_lociStitched	chr17	63016815	63022233	1	5419	NM_006572	NR_026903	NM_006572	6680	0	GNA13
1_1701_lociStitched	chr1	97185946	97190036	1	4091	NM_021190		NM_021190	6681	0	PTBP2
1_21935_lociStitched	chr4	83289691	83295148	1	5458	NM_031369	NM_001003810	NM_031369	6682	0	HNRNPD
1_22990_lociStitched	chr5	106620610	106626358	1	5749			NM_001962	6683	0	EFNA5
2_5769_lociStitched	chr11	58342520	58349363	2	5667	NM_053023,NM_004811,NM_001143995,NR_024091	NM_001197051	NM_001143995	6684	0	LPXN
1_2057_lociStitched	chr1	151224862	151232155	1	7294	NM_002810	NM_020832	NM_002810	6685	0	PSMD4
1_6826_lociStitched	chr12	7340504	7344692	1	4189	NM_001131024,NM_000319,NM_001131026	NM_001131023	NM_001131024	6686	0	PEX5
2_845_lociStitched	chr1	28642365	28657563	2	6663	NM_017638	NM_001127350,NM_001048183	NM_017638	6687	0	MED18
2_14410_lociStitched	chr2	34326975	34334374	2	7139			NR_003143	6688	0	MYADML
2_24403_lociStitched	chr6	82668602	82677147	2	8032			NM_017633	6689	0	FAM46A
18885	chr22	37992075	37999674	18885	7600		NM_001001560,NM_006498,NM_001172688,NM_152243,NM_018957	NM_001001560	6690	0	GGA1
1_16084_lociStitched	chr2	172778503	172784053	1	5551	NR_027862	NM_003705,NM_003642	NR_027862	6691	0	HAT1
1_9298_lociStitched	chr14	60557434	60563249	1	5816	NM_022495		NM_022495	6692	0	C14orf135
29286	chr9	130736663	130739296	29286	2634	NM_001035254	NM_001135219,NM_203305,NM_173492,NM_003863	NM_001035254	6693	0	FAM102A
1_26249_lociStitched	chr7	129587274	129593053	1	5780	NM_003344		NM_003344	6694	0	UBE2H
1_7466_lociStitched	chr12	67461209	67466039	1	4831			NM_018448	6695	0	CAND1
2_28996_lociStitched	chr9	113504920	113514997	2	8546	NM_001166280		NM_001166280	6696	0	MUSK
1_19816_lociStitched	chr3	47865245	47869619	1	4375	NM_014966	NR_031595,NM_003074	NM_014966	6697	0	DHX30
6101	chr11	67012378	67014395	6101	2018	NM_012308	NM_001619,NM_207354,NR_030767	NM_001619	6698	0	ADRBK1
1_20400_lociStitched	chr3	118956609	118960635	1	4027	NM_003778		NM_003778	6699	0	B4GALT4
1_28065_lociStitched	chr9	6679564	6684922	1	5359		NM_000170,NM_001146696	NM_000170	6700	0	GLDC
1_1486_lociStitched	chr1	63986444	63991303	1	4860	NM_032437,NM_014288		NM_014288	6701	0	ITGB3BP
1_25589_lociStitched	chr7	44920821	44926574	1	5754	NM_033224	NM_012412	NM_033224	6702	0	PURB
1_15021_lociStitched	chr2	74402236	74408424	1	6189	NM_018221	NM_006636,NM_001035505	NM_018221	6703	0	MOBKL1B
1_26764_lociStitched	chr8	63073320	63079118	1	5799			NM_173688	6704	0	NKAIN3
1_3560_lociStitched	chr10	13627210	13631501	1	4292	NM_003675		NM_003675	6705	0	PRPF18
1_7651_lociStitched	chr12	88428261	88432176	1	3916	NM_001009894		NM_001009894	6706	0	C12orf29
2_22007_lociStitched	chr4	109264808	109272422	2	7270			NR_029373	6707	0	LOC641518
19255	chr22	46501501	46507698	19255	6198	NR_027033	NR_029478,NR_029479,NM_001001928,NR_037413	NR_029478	6708	0	MIRLET7A3
1_26738_lociStitched	chr8	59751692	59757916	1	6225	NM_014729		NM_003580	6709	0	NSMAF
1_7509_lociStitched	chr12	70758414	70762471	1	4058	NM_014505		NM_014505	6710	0	KCNMB4
1_21626_lociStitched	chr4	24836736	24844625	1	7890	NM_001130726,NM_173463	NM_003102	NM_003102	6711	0	SOD3
2_16515_lociStitched	chr2	218189710	218200088	2	9343	NR_026597		NR_026597	6712	0	DIRC3
1_22915_lociStitched	chr5	80713458	80719783	1	6326	NM_012446	NM_130767	NM_130767	6713	0	ACOT12
1_3222_lociStitched	chr1	246195081	246201965	1	6885	NM_022743,NM_001167740		NM_022743	6714	0	SMYD3
1_19487_lociStitched	chr3	11758830	11764408	1	5579	NM_014667		NM_014667	6715	0	VGLL4
1_16693_lociStitched	chr2	231769463	231776999	1	7537	NM_005683	NM_001012514	NM_005683	6716	0	GPR55
2_18407_lociStitched	chr21	46478623	46496161	2	7202	NM_015834,NR_027292	NM_001112	NR_027292	6717	0	C21orf122
2_8160_lociStitched	chr12	121399519	121407692	2	8033		NM_000545,NM_022895	NM_000545	6718	0	HNF1A
1_17325_lociStitched	chr20	31985520	31991247	1	5728	NM_016408	NM_016082,NM_003098	NM_016408	6719	0	CDK5RAP1
2_5782_lociStitched	chr11	59567116	59579410	2	6440	NM_017840,NM_001178040		NM_017840	6720	0	MRPL16
2_22968_lociStitched	chr5	90672508	90679345	2	5315	NM_020801,NR_027435		NR_027435	6721	0	LOC100129716
1_452_lociStitched	chr1	16766000	16772676	1	6677	NM_001145277	NR_023386,NM_198546	NM_001145277	6722	0	NECAP2
1_17324_lociStitched	chr20	31407971	31413926	1	5956	NM_012325	NM_175850	NM_012325	6723	0	MAPRE1
1_102_lociStitched	chr1	6328318	6335758	1	7441	NM_181865,NM_007274,NM_181864,NM_181866	NM_012405,NM_207370	NM_207370	6724	0	GPR153
1_22530_lociStitched	chr5	16841764	16849833	1	8070	NM_012334		NM_012334	6725	0	MYO10
1_2486_lociStitched	chr1	182357734	182362358	1	4625	NM_001033056,NM_001033044	NM_172000	NM_001033056	6726	0	GLUL
1_29227_lociStitched	chr9	129620581	129626218	1	5638	NM_001099270		NM_001099270	6727	0	ZBTB34
15251	chr2	97449310	97455906	15251	6597	NM_020184	NM_001142292,NR_036074,NM_017623	NR_036074	6728	0	MIR3127
1_16642_lociStitched	chr2	225346738	225353423	1	6686	NM_003590		NM_001122779	6729	0	FAM124B
1_10051_lociStitched	chr15	64450270	64455738	1	5469	NM_000942	NM_024798	NM_000942	6730	0	PPIB
2_22702_lociStitched	chr5	43419897	43427242	2	3425		NM_148672	NM_148672	6731	0	CCL28
1_22436_lociStitched	chr5	6488184	6496356	1	8173	NM_001145161		NM_001145161	6732	0	UBE2QL1
19830	chr3	48471064	48477545	19830	6482	NM_001130082,NM_024661	NM_015933,NM_032166,NM_002673,NM_016381	NM_001130082	6733	0	PLXNB1
1_16979_lociStitched	chr2	242573665	242579549	1	5885	NM_015963,NM_013325	NM_001164356,NM_001165031	NM_015963	6734	0	THAP4
1_29183_lociStitched	chr9	127491721	127498136	1	6416	NM_033334	NR_029782,NM_182487,NM_001489	NM_033334	6735	0	NR6A1
2_19324_lociStitched	chr22	50834432	50844017	2	7911	NM_014678		NM_014678	6736	0	PPP6R2
1_20710_lociStitched	chr3	142717771	142722842	1	5072	NM_001080415,NR_034032	NM_198504	NR_034032	6737	0	LOC100289361
2236	chr1	156711902	156717022	2236	5121	NM_004494,NM_001126051,NM_001126050	NM_001142560,NM_005973,NM_030980,NM_024540,NM_001878	NM_024540	6738	0	MRPL24
1_7751_lociStitched	chr12	94850914	94855760	1	4847	NR_027035,NM_016122	NM_001042399	NM_016122	6739	0	CCDC41
1_6320_lociStitched	chr11	72487518	72494009	1	6492	NM_006645	NM_001040118,NM_033388	NM_006645	6740	0	STARD10
2_2426_lociStitched	chr1	177277460	177287139	2	8159			NM_021165	6741	0	FAM5B
1_6589_lociStitched	chr11	118441268	118446402	1	5135	NM_001655	NM_001142281,NM_001144034	NM_001655	6742	0	ARCN1
1_1725_lociStitched	chr1	103571831	103579464	1	7634	NM_001190709		NM_001190709	6743	0	COL11A1
1_3766_lociStitched	chr10	27769707	27775221	1	5515		NM_021252	NM_021252	6744	0	RAB18
2_6016_lociStitched	chr11	66104302	66113355	2	4676	NM_015399,NM_006876	NM_004292,NM_020404,NM_001024957,NM_001532,NM_153266,NM_020470	NM_015399	6745	0	BRMS1
1_27362_lociStitched	chr8	116249058	116254879	1	5822			NM_014112	6746	0	TRPS1
2_8874_lociStitched	chr13	94956018	94964614	2	7728	NM_005708		NM_001129889	6747	0	DCT
1_7060_lociStitched	chr12	31474950	31479355	1	4406	NR_026806,NM_021238,NM_001135812	NM_001135811	NR_026806	6748	0	FLJ13224
2_1452_lociStitched	chr1	62692062	62699986	2	7663		NM_001164835	NM_001164835	6749	0	L1TD1
13402	chr19	13883581	13889359	13402	5779	NM_001031727,NM_014047	NM_030818,NM_023072	NM_014047	6750	0	C19orf53
1_995_lociStitched	chr1	36394612	36398991	1	4380	NM_177422	NM_012199,NM_024852	NM_177422	6751	0	EIF2C3
1_28708_lociStitched	chr9	95943794	95948811	1	5018	NM_006648	NM_004148	NM_006648	6752	0	WNK2
19734	chr3	42641782	42647810	19734	6029	NM_005385	NM_004206,NM_016305,NM_145166	NM_005385	6753	0	NKTR
1_1728_lociStitched	chr1	107597744	107601521	1	3778	NM_018137		NM_018137	6754	0	PRMT6
2_22927_lociStitched	chr5	82661247	82667647	2	6112			NM_001126336	6755	0	VCAN
1_5501_lociStitched	chr11	33276314	33281972	1	5659	NM_005734	NM_001048200	NM_005734	6756	0	HIPK3
1_27022_lociStitched	chr8	91154368	91162500	1	8133			NM_004929	6757	0	CALB1
1_12823_lociStitched	chr18	19857899	19866262	1	8364			NM_005257	6758	0	GATA6
1_28722_lociStitched	chr9	97019805	97024611	1	4807	NM_194320		NM_194320	6759	0	ZNF169
2_2742_lociStitched	chr1	205505016	205515563	2	4962		NM_002596,NM_181644,NR_027086	NR_027086	6760	0	LOC284578
1_23897_lociStitched	chr6	33419027	33425031	1	6005	NM_006772,NM_152735	NM_001014433	NM_152735	6761	0	ZBTB9
1_24057_lociStitched	chr6	37749648	37756277	1	6630		NM_021943	NM_021943	6762	0	ZFAND3
18344	chr21	44840766	44846022	18344	5257		NR_026960	NR_026960	6763	0	C21orf125
1_2866_lociStitched	chr1	218592111	218598341	1	6231	NM_003238		NM_003238	6764	0	TGFB2
1_25551_lociStitched	chr7	43708920	43715698	1	6779	NM_018224		NM_018224	6765	0	C7orf44
1_22413_lociStitched	chr5	1630797	1635575	1	4779	NR_003713	NR_003263	NR_003713	6766	0	LOC728613
1_8342_lociStitched	chr12	132433104	132437905	1	4802	NM_015409	NM_001002020,NM_025215,NM_001002019	NM_015409	6767	0	EP400
17331	chr20	32259417	32265084	17331	5668	NM_031231,NM_005225	NM_007238,NM_080825,NM_001024675	NM_031231	6768	0	NECAB3
1_6743_lociStitched	chr12	1580238	1587215	1	6978	NR_027946	NR_028415	NR_028415	6769	0	LOC100292680
1_18582_lociStitched	chr22	26959211	26966537	1	7327	NM_003595,NM_001008566	NR_031615,NM_001887	NM_001008566	6770	0	TPST2
1_25910_lociStitched	chr7	75790420	75796682	1	6263			NM_005918	6771	0	MDH2
2_26376_lociStitched	chr7	151163752	151170530	2	6225	NM_005614	NR_037468,NM_144727	NM_144727	6772	0	CRYGN
1_3645_lociStitched	chr10	17140999	17148598	1	7600	NM_001081		NM_001081	6773	0	CUBN
2_20320_lociStitched	chr3	106275434	106281940	2	6319			NR_028303	6774	0	LOC100302640
1_7904_lociStitched	chr12	107348105	107354554	1	6450	NM_152261	NM_001033050	NM_152261	6775	0	C12orf23
1_28016_lociStitched	chr9	2620450	2624577	1	4128	NR_015375,NM_001018056		NR_015375	6776	0	FLJ35024
1_24263_lociStitched	chr6	51212167	51217520	1	5354			NM_003221	6777	0	TFAP2B
2_6608_lociStitched	chr11	119551253	119557530	2	6070	NM_002855,NM_203285,NM_203286		NM_002855	6778	0	PVRL1
2_12757_lociStitched	chr18	12287030	12290420	2	2799		NM_032525,NM_001279,NR_036468	NM_032525	6779	0	TUBB6
2_17340_lociStitched	chr20	32578431	32584419	2	5682	NM_007367		NM_007367	6780	0	RALY
2_7790_lociStitched	chr12	98800512	98816545	2	8805		NR_033801	NR_033801	6781	0	LOC121456
1_1849_lociStitched	chr1	115121199	115125805	1	4607	NM_005872		NM_005872	6782	0	BCAS2
2_26338_lociStitched	chr7	140176388	140184823	2	4421	NM_013446,NM_001145125		NM_013446	6783	0	MKRN1
19091	chr22	42063179	42068772	19091	5594		NM_001003796,NM_001142964,NM_015704,NM_005008,NM_152513,NM_001469	NM_005008	6784	0	NHP2L1
1_7114_lociStitched	chr12	42980846	42985628	1	4783	NM_153026		NM_153026	6785	0	PRICKLE1
1_16181_lociStitched	chr2	182707945	182713075	1	5131		NM_001130445	NM_001130445	6786	0	SSFA2
29610	chr9	139951210	139958219	29610	7010	NM_178448	NM_207309,NM_212533,NR_027447,NM_016219,NM_001606,NM_001246,NM_207511,NM_004479,NM_015392	NM_001246	6787	0	ENTPD2
1_8994_lociStitched	chr13	103495974	103501407	1	5434	NM_000123	NM_024089,NM_001159596	NM_000123	6788	0	ERCC5
2_26077_lociStitched	chr7	98923886	98930192	2	6128	NM_001190996	NM_005720	NM_001190996	6789	0	ARPC1A
1_14646_lociStitched	chr2	47976906	47983760	1	6855		NM_000179	NM_000179	6790	0	MSH6
2_1439_lociStitched	chr1	61288991	61299016	2	5337			NM_001145511	6791	0	NFIA
1_13738_lociStitched	chr19	41222863	41228321	1	5459	NM_025194	NM_004756,NM_198476,NM_024876	NM_025194	6792	0	ITPKC
1_10309_lociStitched	chr15	89785077	89790177	1	5101	NM_018193	NM_001113378,NM_000326	NM_018193	6793	0	FANCI
19951	chr3	52052453	52059858	19951	7406		NM_015407,NM_000666,NM_001146314,NM_000992,NR_027331,NM_001947	NM_000992	6794	0	RPL29
1_7036_lociStitched	chr12	29392402	29398026	1	5625	NM_018099		NM_018099	6795	0	FAR2
18980	chr22	39196876	39202412	18980	5537		NM_005740,NM_014293,NM_015374	NM_005740	6796	0	DNAL4
1_7363_lociStitched	chr12	57936764	57941813	1	5050	NM_006400	NM_001195053,NM_052897,NM_001146258,NM_004984	NM_006400	6797	0	DCTN2
1_29317_lociStitched	chr9	130950773	130956718	1	5946	NM_001131018,NM_012127	NM_001131016,NM_024112,NM_001005336,NM_005564,NM_001131015	NM_001131018	6798	0	CIZ1
1_9030_lociStitched	chr13	109808508	109814965	1	6458			NM_032859	6799	0	ABHD13
1_24498_lociStitched	chr6	99870710	99875944	1	5235	NM_032870	NM_017421,NM_015491	NM_032870	6800	0	SFRS18
2_13756_lociStitched	chr19	42774591	42782306	2	4278		NM_001410,NM_019884,NM_006494,NM_199285	NM_006494	6801	0	ERF
2_8626_lociStitched	chr13	40973541	40980478	2	6928	NR_024507		NR_024507	6802	0	LOC646982
1_6337_lociStitched	chr11	73584164	73589125	1	4962	NM_016565,NM_025155		NM_016565	6803	0	CHCHD8
1_26574_lociStitched	chr8	29825331	29830851	1	5521		NR_024473	NR_024473	6804	0	LOC286135
1_28857_lociStitched	chr9	100904495	100909564	1	5070	NM_052820,NM_003389	NM_033220,NM_014788	NM_033220	6805	0	TRIM14
2_10165_lociStitched	chr15	77796341	77804230	2	5472			NM_018200	6806	0	HMG20A
1_12089_lociStitched	chr17	54432316	54438574	1	6259			NM_005450	6807	0	NOG
1_24654_lociStitched	chr6	116597541	116602552	1	5012	NM_001080976,NM_003309	NM_021648	NM_003309	6808	0	TSPYL1
1_18377_lociStitched	chr21	45283095	45288164	1	5070	NM_020132		NM_020132	6809	0	AGPAT3
1_18112_lociStitched	chr21	35284573	35289656	1	5084	NM_001697		NM_001697	6810	0	ATP5O
1_20887_lociStitched	chr3	169529223	169533246	1	4024	NM_001172780,NM_153353	NM_001185118,NM_001185119,NR_001566,NM_001172779,NM_032487	NM_001172780	6811	0	LRRC34
1_2884_lociStitched	chr1	220699333	220703528	1	4196	NM_018650		NM_018650	6812	0	MARK1
1_20904_lociStitched	chr3	171589863	171596290	1	6428		NM_001164436	NM_001164436	6813	0	TMEM212
2_14231_lociStitched	chr2	24164169	24170248	2	5552	NM_181713	NM_017552	NM_181713	6814	0	UBXN2A
2_6904_lociStitched	chr12	13248917	13256452	2	6825	NM_001080555	NM_031289,NM_001080554	NM_001080555	6815	0	GSG1
2_4197_lociStitched	chr10	79793446	79799740	2	5441	NM_001142285,NM_001142283	NM_001026	NM_001142285	6816	0	RPS24
16571	chr2	220400328	220406088	16571	5761	NM_018674,NM_024536,NM_001195731	NM_205847,NM_013335,NM_001005209,NM_002191,NM_001173408,NR_036082	NM_001195731	6817	0	CHPF
1_26779_lociStitched	chr8	65708990	65713404	1	4415	NM_004820		NM_004820	6818	0	CYP7B1
1_22336_lociStitched	chr4	187111339	187117299	1	5961	NM_207352	NM_015398	NM_207352	6819	0	CYP4V2
1972	chr1	145451202	145457943	1972	6742	NM_032305	NM_153713,NM_006472,NM_001039888,NM_005105	NM_032305	6820	0	POLR3GL
5092	chr11	2928066	2933415	5092	5350	NM_183233,NM_002555	NM_000076,NM_003311,NM_007105,NR_024627	NM_007105	6821	0	SLC22A18AS
1_9450_lociStitched	chr14	74250237	74255289	1	5053	NM_001043318	NM_194278	NM_001043318	6822	0	C14orf43
1_17110_lociStitched	chr20	7890324	7896070	1	5747			NM_021156	6823	0	TMX4
1_26869_lociStitched	chr8	74470028	74477367	1	7340	NM_001164384,NM_001164380,NM_014393		NM_001164380	6824	0	STAU2
1_1921_lociStitched	chr1	118470446	118474894	1	4449	NM_017686,NM_001135589,NM_006784		NM_006784	6825	0	WDR3
2_29519_lociStitched	chr9	136820868	136828213	2	7160	NM_001134398		NM_001134398	6826	0	VAV2
1_14562_lociStitched	chr2	46108665	46115620	1	6956	NM_005400		NM_005400	6827	0	PRKCE
1_3768_lociStitched	chr10	28029793	28036099	1	6307	NM_173576		NM_173576	6828	0	MKX
29269	chr9	130679045	130684673	29269	5629	NM_173492,NM_001135219,NM_175039	NM_203305,NM_000476,NM_003863,NM_013443	NM_175039	6829	0	ST6GALNAC4
1_9814_lociStitched	chr15	39538169	39544290	1	6122	NM_207445		NM_207445	6830	0	C15orf54
2_5993_lociStitched	chr11	65480030	65488856	2	6182	NM_032193	NM_001145138	NM_032193	6831	0	RNASEH2C
1_17100_lociStitched	chr20	5927746	5933507	1	5762	NM_032485,NM_015939	NM_001819	NM_015939	6832	0	TRMT6
2_10859_lociStitched	chr16	12470476	12481371	2	5758			NM_032167	6833	0	RUNDC2A
1_25456_lociStitched	chr7	36221331	36226991	1	5661	NM_030636		NM_030636	6834	0	EEPD1
1_5665_lociStitched	chr11	44997743	45004930	1	7188	NR_026681	NM_001076787	NR_026681	6835	0	LOC221122
2_21981_lociStitched	chr4	102561832	102568537	2	4812			NR_033874	6836	0	FLJ20021
2235	chr1	156694120	156700890	2235	6771	NM_030980,NM_001142560	NM_001126050,NM_006617,NM_004494,NM_001126051,NM_005973,NM_024540,NM_001878	NM_030980	6837	0	ISG20L2
1_20001_lociStitched	chr3	53679205	53685097	1	5893	NM_001128840		NM_001128840	6838	0	CACNA1D
1_8088_lociStitched	chr12	118538979	118543980	1	5002	NM_019086	NM_002567,NM_018639	NM_019086	6839	0	VSIG10
1_19901_lociStitched	chr3	49818314	49824496	1	6183	NM_153273	NM_001006115,NM_203370,NM_003335	NM_153273	6840	0	IP6K1
1_28803_lociStitched	chr9	98410102	98415362	1	5261			NM_001083602	6841	0	PTCH1
2_12516_lociStitched	chr17	79036735	79043249	2	6300			NM_024591	6842	0	CHMP6
1_29667_lociStitched	chrX	9835432	9842187	1	6756	NM_001649		NM_001649	6843	0	SHROOM2
1_29139_lociStitched	chr9	124459643	124464698	1	5056	NM_032552	NM_138709	NM_138709	6844	0	DAB2IP
1_18426_lociStitched	chr21	47739906	47744209	1	4304	NM_006031,NM_058180	NM_003906,NM_001006114	NM_058180	6845	0	C21orf58
1_1365_lociStitched	chr1	54664220	54669642	1	5423	NM_001031672,NM_016491	NM_201546	NM_016491	6846	0	MRPL37
2_1297_lociStitched	chr1	47775017	47782380	2	7062	NM_003035	NM_001136140,NM_001048166	NM_003035	6847	0	STIL
1_27733_lociStitched	chr8	129275046	129286002	1	10957			NR_031613	6848	0	MIR1208
1_20980_lociStitched	chr3	179062796	179068333	1	5538	NM_033540	NM_016331	NM_033540	6849	0	MFN1
2_1377_lociStitched	chr1	54869718	54876945	2	5302	NM_145716,NM_001009955	NM_018070	NM_001009955	6850	0	SSBP3
5849	chr11	62356008	62362715	5849	6708	NM_022830,NM_004739	NM_000327,NM_012200,NM_001404,NM_001620,NM_153265	NM_022830	6851	0	TUT1
1_5012_lociStitched	chr10	135167576	135175165	1	7590	NM_198472,NM_001098483	NM_138384,NM_006659,NM_145806,NM_152911,NM_004092,NR_037509	NM_198472	6852	0	C10orf125
1_1588_lociStitched	chr1	78441070	78446274	1	5205	NM_003902		NM_003902	6853	0	FUBP1
19429	chr3	10048120	10055310	19429	7191	NM_001008737	NM_001018115,NR_002786,NM_018447	NM_001008737	6854	0	LOC401052
1_22800_lociStitched	chr5	68661757	68667015	1	5259	NM_016283,NM_002873,NM_133343,NM_133342,NM_001015891,NM_133340,NM_001015892,NM_003187	NM_133338,NM_001038603	NM_133343	6855	0	RAD17
1_16643_lociStitched	chr2	225395945	225402522	1	6578	NM_003590		NM_003590	6856	0	CUL3
1_21826_lociStitched	chr4	55766855	55772267	1	5413			NM_002253	6857	0	KDR
1_28217_lociStitched	chr9	32549716	32554987	1	5272	NM_002493,NR_033992,NR_033991,NM_001195622	NM_014314	NM_001195622	6858	0	TOPORS
2_9865_lociStitched	chr15	42183889	42190164	2	4907	NM_016642	NR_036195	NM_016642	6859	0	SPTBN5
1_5800_lociStitched	chr11	61097950	61103315	1	5366	NM_001923,NM_015533	NM_016464,NM_152718,NM_001161452,NM_001161454	NM_015533	6860	0	DAK
1_26870_lociStitched	chr8	74655921	74660953	1	5033	NM_001164384,NM_001164380,NM_014393		NM_001164380	6861	0	STAU2
1_253_lociStitched	chr1	9239656	9245714	1	6059		NR_029610,NM_004285	NR_029610	6862	0	MIR34A
2_18547_lociStitched	chr22	25286629	25294489	2	6829	NM_001098497	NM_001001663	NM_001001663	6863	0	TMEM211
1_30118_lociStitched	chrX	135957570	135963069	1	5500	NR_028477,NM_001164803,NR_002735		NR_002735	6864	0	SNORD61
2_2995_lociStitched	chr1	226952157	226962401	2	7228		NM_002221	NM_002221	6865	0	ITPKB
21031	chr3	184016121	184021958	21031	5838	NM_002808	NM_001006941,NR_003055,NM_033259,NM_014693,NM_182917,NM_004953,NM_001171093,NM_001194946,NM_005787,NM_144635	NM_002808	6866	0	PSMD2
2208	chr1	156096965	156101541	2208	4577	NM_170708,NM_005572	NM_001193302,NM_001193300,NM_001093725	NM_170708	6867	0	LMNA
1_28319_lociStitched	chr9	36395657	36401155	1	5499	NM_194332,NM_194329	NM_022781,NM_194328	NM_194329	6868	0	RNF38
1_1552_lociStitched	chr1	68956722	68963675	1	6954	NM_017779	NM_001114120	NM_017779	6869	0	DEPDC1
1_20340_lociStitched	chr3	108305363	108310660	1	5298	NM_020890,NM_014648		NM_014648	6870	0	DZIP3
1_17415_lociStitched	chr20	35234404	35240209	1	5806	NM_001199534,NM_001199535,NM_199483	NM_001199513,NM_021809,NM_001199515,NM_032214	NM_199483	6871	0	C20orf24
1_25663_lociStitched	chr7	54325320	54332140	1	6821			NM_182546	6872	0	VSTM2A
1_2428_lociStitched	chr1	177552040	177559177	1	7138			NM_021165	6873	0	FAM5B
1_12411_lociStitched	chr17	74097303	74102833	1	5531	NR_028133,NM_001013839	NM_003857,NM_014230,NM_001454	NM_001013839	6874	0	EXOC7
1_18762_lociStitched	chr22	35651796	35655869	1	4074	NR_027780	NM_001003681,NM_001135730,NM_001135729	NR_027780	6875	0	HMGXB4
1_12493_lociStitched	chr17	78190074	78196467	1	6394	NM_001166347,NM_000199	NM_024110,NM_052819,NM_020914	NM_001166347	6876	0	SLC26A11
1_5123_lociStitched	chr11	3111131	3119643	1	8513	NM_020896	NM_001014437	NM_001014437	6877	0	CARS
2_23531_lociStitched	chr6	15242693	15248971	2	5764	NM_004973		NM_004973	6878	0	JARID2
2_11307_lociStitched	chr16	84761971	84768903	2	6392	NM_005153		NM_005153	6879	0	USP10
2_13208_lociStitched	chr19	9250444	9260687	2	5518	NM_001190791		NM_001190791	6880	0	ZNF317
1_5003_lociStitched	chr10	134328391	134334245	1	5855		NM_005539	NM_005539	6881	0	INPP5A
1_3890_lociStitched	chr10	32733842	32737732	1	3891	NM_001026383		NM_001026383	6882	0	CCDC7
1_1287_lociStitched	chr1	47131535	47135678	1	4144	NM_001042546	NM_014774,NM_201403	NM_001042546	6883	0	ATPAF1
13328	chr19	13048901	13053577	13328	4677	NM_004343	NM_052850,NM_000159,NM_001105578,NM_004461,NM_152654	NM_004343	6884	0	CALR
2_7607_lociStitched	chr12	77345572	77357881	2	7846			NM_001321	6885	0	CSRP2
1_4061_lociStitched	chr10	63751072	63756896	1	5825	NM_032199		NM_032199	6886	0	ARID5B
1_18396_lociStitched	chr21	45842858	45847997	1	5140	NM_003307		NM_003307	6887	0	TRPM2
2_11267_lociStitched	chr16	75032905	75048115	2	4023	NM_032268	NM_030581	NM_032268	6888	0	ZNRF1
1_23003_lociStitched	chr5	112195269	112200481	1	5213	NM_003135		NM_003135	6889	0	SRP19
7497	chr12	69976554	69981972	7497	5419	NR_037476,NR_037475,NM_001198842,NM_006431		NM_006431	6890	0	CCT2
2_26219_lociStitched	chr7	121434593	121441117	2	5482			NM_002851	6891	0	PTPRZ1
1_7103_lociStitched	chr12	41142637	41148535	1	5899	NM_001843		NM_001843	6892	0	CNTN1
2_9704_lociStitched	chr15	26015247	26023487	2	7806	NM_024490		NM_024490	6893	0	ATP10A
23712	chr6	27803519	27808127	23712	4609	NM_003510,NM_003520	NM_003536,NM_003511,NM_003533,NM_003521,NM_021066,NM_003541,NM_003509,NM_003546,NM_003519,NM_021968,NM_005322	NM_003510	6894	0	HIST1H2AK
2_30120_lociStitched	chrX	138275115	138283336	2	7628	NM_001139500	NM_001139498	NM_001139500	6895	0	FGF13
1_3066_lociStitched	chr1	233748962	233754599	1	5638	NM_002245		NM_002245	6896	0	KCNK1
1_23392_lociStitched	chr5	176560825	176566013	1	5189	NM_172349,NM_022455	NM_002011	NM_022455	6897	0	NSD1
1_24322_lociStitched	chr6	70625849	70630971	1	5123	NM_001858		NM_001858	6898	0	COL19A1
1_3472_lociStitched	chr10	7066901	7074111	1	7211			NM_001018039	6899	0	SFMBT2
1_1092_lociStitched	chr1	40625329	40629969	1	4641	NM_012421		NM_012421	6900	0	RLF
1_29432_lociStitched	chr9	132722505	132727195	1	4691	NM_015033		NM_015033	6901	0	FNBP1
1_22713_lociStitched	chr5	43769695	43776651	1	6957			NM_182977	6902	0	NNT
2_5668_lociStitched	chr11	45685461	45693795	2	6701	NM_003654		NM_003654	6903	0	CHST1
1_2089_lociStitched	chr1	151876739	151883540	1	6802	NM_053055		NM_053055	6904	0	THEM4
1_15740_lociStitched	chr2	129016756	129022389	1	5634			NM_004807	6905	0	HS6ST1
1_19368_lociStitched	chr3	5163302	5167479	1	4178	NM_018184		NM_018184	6906	0	ARL8B
1_21765_lociStitched	chr4	41991171	41994842	1	3672	NM_006345	NM_001029955	NM_006345	6907	0	SLC30A9
3_1040_lociStitched	chr1	39457360	39465317	3	7588	NM_001136275	NM_017821,NM_001184979	NM_001136275	6908	0	AKIRIN1
1_27356_lociStitched	chr8	112473835	112481988	1	8154			NM_014379	6909	0	KCNV1
2136	chr1	153956684	153962250	2136	5567	NM_002870	NM_014856,NM_181715,NM_006694,NM_001030,NM_130898,NM_014437	NM_002870	6910	0	RAB13
1_25721_lociStitched	chr7	66053660	66059051	1	5392		NR_002933	NR_002933	6911	0	LOC493754
3_2009_lociStitched	chr1	148847337	148856109	3	6196			NR_027355	6912	0	LOC645166
2_20108_lociStitched	chr3	59799776	59807087	2	6720	NM_001166243		NM_198463	6913	0	C3orf67
1_15112_lociStitched	chr2	85725132	85734161	1	9030		NM_005911	NM_005911	6914	0	MAT2A
2_12599_lociStitched	chr18	369433	379931	2	9829	NM_130386		NM_005131	6915	0	THOC1
1_1043_lociStitched	chr1	39489560	39494761	1	5202	NM_004552	NM_001184979,NM_001136275	NM_004552	6916	0	NDUFS5
1_16072_lociStitched	chr2	170678574	170683041	1	4468	NM_014168	NM_003142,NM_172070	NM_014168	6917	0	METTL5
2_7335_lociStitched	chr12	57075664	57081736	2	5832	NM_006601	NR_003046,NM_013449,NR_002737,NM_001113201,NM_001686,NM_001113202	NM_006601	6918	0	PTGES3
2_14076_lociStitched	chr2	10588631	10596044	2	6585		NM_002539,NR_028374	NM_002539	6919	0	ODC1
2_18005_lociStitched	chr21	27426614	27434845	2	7684	NM_000484		NM_000484	6920	0	APP
1_27458_lociStitched	chr8	120425556	120432608	1	7053	NM_002514		NM_002514	6921	0	NOV
2_24661_lociStitched	chr6	117759577	117770025	2	4742		NM_002944,NM_173674	NM_002944	6922	0	ROS1
1_9688_lociStitched	chr15	20840266	20850557	1	10292			NR_027992	6923	0	BCL8
1_15247_lociStitched	chr2	97300637	97305550	1	4914	NM_017991	NM_001113382,NM_001115016	NM_017991	6924	0	KIAA1310
16295	chr2	198379146	198384323	16295	5178	NM_199482,NM_001100819	NM_002157,NM_002156,NM_199440	NM_001100819	6925	0	MOBKL3
1_21001_lociStitched	chr3	181411800	181415684	1	3885	NR_004053	NM_003106	NM_003106	6926	0	SOX2
2_17077_lociStitched	chr20	4589670	4597469	2	6730			NM_000311	6927	0	PRNP
1_3489_lociStitched	chr10	8169558	8176623	1	7066			NM_001002295	6928	0	GATA3
23857	chr6	31778482	31782816	23857	4335	NM_005527	NM_006295,NM_001039651,NM_000434,NM_005346,NM_001040437,NM_005345,NM_021177,NM_025258,NR_002742,NR_002745	NM_005527	6929	0	HSPA1L
1_28160_lociStitched	chr9	21332871	21336720	1	3850	NM_018847	NM_021002,NM_006900	NM_018847	6930	0	KLHL9
1_26894_lociStitched	chr8	79426818	79430536	1	3719	NM_006823		NM_006823	6931	0	PKIA
29189	chr9	127599940	127607314	29189	7375		NM_007209,NM_001045476,NM_030978	NM_001045476	6932	0	WDR38
2_10823_lociStitched	chr16	10863354	10870815	2	5584			NM_000246	6933	0	CIITA
1_14946_lociStitched	chr2	70022649	70028775	1	6127	NM_001153	NM_178439	NM_178439	6934	0	GMCL1
1_21022_lociStitched	chr3	183559598	183566309	1	6712	NM_018622	NM_024871,NM_001037639	NM_024871	6935	0	MAP6D1
1_16905_lociStitched	chr2	239591068	239596945	1	5878			NM_057179	6936	0	TWIST2
1_19587_lociStitched	chr3	16139851	16146186	1	6336			NM_054110	6937	0	GALNTL2
1_25740_lociStitched	chr7	72276982	72283419	1	6438	NM_001145440,NM_001145441	NR_001588	NM_001145440	6938	0	TYW1B
1_1558_lociStitched	chr1	71544177	71547770	1	3594	NM_005455	NM_001126044	NM_005455	6939	0	ZRANB2
1_27352_lociStitched	chr8	110547854	110554556	1	6703	NM_004215,NM_198120		NM_198120	6940	0	EBAG9
1_24400_lociStitched	chr6	82522667	82527957	1	5291			NM_017633	6941	0	FAM46A
1_19117_lociStitched	chr22	42661812	42667912	1	6101	NR_036498		NR_036498	6942	0	LOC388906
3_15778_lociStitched	chr2	133023007	133029705	3	4377		NR_031608,NR_027020	NR_027020	6943	0	ANKRD30BL
2_8030_lociStitched	chr12	113735135	113744852	2	7072	NM_017901,NM_024959		NM_024959	6944	0	SLC24A6
1_1359_lociStitched	chr1	54352377	54357377	1	5001	NR_036640	NM_000792,NM_001168551,NM_018982	NR_036640	6945	0	YIPF1
1_18114_lociStitched	chr21	35443933	35448789	1	4857	NM_032476,NM_006933		NM_006933	6946	0	SLC5A3
1_24519_lociStitched	chr6	105845877	105852287	1	6411	NM_002726		NM_002726	6947	0	PREP
2_28255_lociStitched	chr9	34071023	34087552	2	7360	NM_015397	NM_018449	NM_018449	6948	0	UBAP2
1_8398_lociStitched	chr13	21473919	21478745	1	4827	NM_022459		NM_022459	6949	0	XPO4
19963	chr3	52277141	52283496	19963	6356	NM_144641	NM_001122870,NM_017442,NM_199166,NR_029677,NR_029660,NM_007284,NM_001144951,NM_000688,NM_025222	NM_144641	6950	0	PPM1M
2_17947_lociStitched	chr20	61900063	61906994	2	6526	NM_018209	NM_022161	NM_018209	6951	0	ARFGAP1
2_19496_lociStitched	chr3	12346883	12355103	2	7690	NM_138711,NM_005037		NM_138711	6952	0	PPARG
2_16474_lociStitched	chr2	215999845	216006109	2	5900	NM_173076		NM_173076	6953	0	ABCA12
1_9270_lociStitched	chr14	55516575	55521729	1	5155	NM_144578	NM_080867,NM_001008396	NM_144578	6954	0	MAPK1IP1L
1_6914_lociStitched	chr12	14718823	14722909	1	4087	NM_024829		NM_024829	6955	0	PLBD1
1_24550_lociStitched	chr6	107106183	107111977	1	5795	NM_018292	NM_032730	NM_018292	6956	0	QRSL1
1_12036_lociStitched	chr17	48582906	48588061	1	5156	NM_032133	NM_017957,NM_018346,NM_022827,NM_001267	NM_032133	6957	0	MYCBPAP
1_25624_lociStitched	chr7	47867106	47872229	1	5124	NM_138295		NM_138295	6958	0	PKD1L1
2_29850_lociStitched	chrX	48558124	48565293	2	6422	NM_003173		NM_003173	6959	0	SUV39H1
1_15178_lociStitched	chr2	88496115	88502340	1	6226		NM_018271	NM_018271	6960	0	THNSL2
18403	chr21	46350722	46356217	18403	5496	NR_027128,NR_027129	NM_000211,NM_058190,NM_001127491	NM_001127491	6961	0	ITGB2
1_11491_lociStitched	chr17	15464135	15468200	1	4066	NM_145301,NM_001135036		NM_145301	6962	0	FAM18B2
2_21671_lociStitched	chr4	33368691	33385493	2	4561			NM_001173523	6963	0	PCDH7
1_9190_lociStitched	chr14	35761416	35766119	1	4704	NM_002791		NM_002791	6964	0	PSMA6
1_8328_lociStitched	chr12	130694507	130701941	1	7435		NM_007197,NR_033834	NM_007197	6965	0	FZD10
1_26411_lociStitched	chr8	181523	185428	1	3906	NM_001042415,NM_173539,NR_003572		NM_001042415	6966	0	ZNF596
1_28185_lociStitched	chr9	22235791	22244350	1	8560			NM_022160	6967	0	DMRTA1
2_24532_lociStitched	chr6	106533760	106549475	2	6548	NM_001198,NM_182907		NM_182907	6968	0	PRDM1
1_1336_lociStitched	chr1	52340241	52346288	1	6048	NM_001101662	NR_031580	NM_001101662	6969	0	NRD1
1_1220_lociStitched	chr1	44677206	44682214	1	5009	NM_001034024	NM_001034023	NM_001034024	6970	0	DMAP1
1_8168_lociStitched	chr12	121684636	121692078	1	7443	NM_172226,NM_172214,NM_006549	NM_002560	NM_002560	6971	0	P2RX4
24213	chr6	44228743	44233273	24213	4531	NM_004556	NM_007355,NM_001078177,NM_020745,NM_001078174,NM_182539,NM_001078175	NM_004556	6972	0	NFKBIE
1_20817_lociStitched	chr3	156199701	156205240	1	5540			NM_007107	6973	0	SSR3
1_9053_lociStitched	chr13	111266454	111273031	1	6578	NM_018210		NM_018210	6974	0	CARKD
1_21539_lociStitched	chr4	16193475	16201041	1	7567	NM_153365	NR_027696	NM_153365	6975	0	TAPT1
13445	chr19	14640446	14646624	13445	6179	NM_138501,NR_030369	NM_005716,NM_001146693,NM_004146	NM_138501	6976	0	TECR
2_12679_lociStitched	chr18	7790460	7814015	2	13123	NM_001105244		NM_001105244	6977	0	PTPRM
2_13900_lociStitched	chr19	54957866	54963661	2	5548	NM_052925	NM_001005367,NM_145057	NM_052925	6978	0	LENG8
1_13234_lociStitched	chr19	10510251	10514800	1	4550	NR_031592,NM_007065	NM_001111308,NM_003331,NM_001111309	NR_031592	6979	0	MIR1181
1_15992_lociStitched	chr2	160104562	160109092	1	4531	NM_001128212,NM_152528,NM_001128213		NM_152528	6980	0	WDSUB1
1_12799_lociStitched	chr18	14128458	14133959	1	5502	NR_033354,NM_145287		NR_033354	6981	0	ZNF519
1_10994_lociStitched	chr16	29829517	29836286	1	6770	NM_005115,NM_024516	NM_145239,NM_006319,NM_007317,NR_024370,NR_015396	NM_005115	6982	0	MVP
1_20888_lociStitched	chr3	169682992	169686719	1	3728	NR_024409,NM_003262,NR_027622		NM_003262	6983	0	SEC62
1_12504_lociStitched	chr17	78762205	78769395	1	7191	NM_020761		NM_024591	6984	0	CHMP6
2789	chr1	210010453	210016009	2789	5557	NM_014388	NM_006147	NM_014388	6985	0	C1orf107
1_787_lociStitched	chr1	27284232	27288492	1	4261	NM_152365	NM_001013642,NM_006600,NM_021969	NM_152365	6986	0	C1orf172
116	chr1	6666443	6673040	116	6598		NM_001195753,NM_001195752,NM_005341,NM_014851,NM_153812	NM_153812	6987	0	PHF13
1_2633_lociStitched	chr1	201706579	201712252	1	5674	NM_001167738,NM_020443		NM_001167738	6988	0	NAV1
2_7080_lociStitched	chr12	32542832	32554653	2	5545			NM_139241	6989	0	FGD4
1_15521_lociStitched	chr2	112370865	112379012	1	8148			NR_015395	6990	0	LOC541471
1_30035_lociStitched	chrX	110922709	110927497	1	4789	NM_001039210,NR_033128,NR_033132,NM_001099922,NR_033129	NR_033127	NR_033132	6991	0	ALG13
2_2052_lociStitched	chr1	151103285	151120686	2	6675	NM_001178062	NM_024575,NM_005997,NM_212551,NM_013353,NM_024041,NM_001136543,NM_001178061	NM_001178062	6992	0	SEMA6C
1_13155_lociStitched	chr19	7131619	7137901	1	6283	NM_001079817		NM_001044387	6993	0	ZNF557
1_8261_lociStitched	chr12	124115405	124121481	1	6077	NM_001516,NM_001414	NM_020936,NM_001143850,NM_006815	NM_001516	6994	0	GTF2H3
1_26675_lociStitched	chr8	49799904	49806588	1	6685		NM_003068	NM_003068	6995	0	SNAI2
1_736_lociStitched	chr1	25662903	25668493	1	5591	NM_014313		NM_014313	6996	0	TMEM50A
1_25598_lociStitched	chr7	46042308	46048754	1	6447			NM_000598	6997	0	IGFBP3
1_21686_lociStitched	chr4	37602575	37608864	1	6290	NM_001085399	NM_018302	NM_018302	6998	0	C4orf19
1_26656_lociStitched	chr8	48647580	48652232	1	4653	NM_001080394,NM_005195		NM_005195	6999	0	CEBPD
1_22669_lociStitched	chr5	37836452	37841715	1	5264	NM_000514		NM_000514	7000	0	GDNF
1_2525_lociStitched	chr1	183384774	183389394	1	4621	NM_015039		NM_015039	7001	0	NMNAT2
1_13951_lociStitched	chr2	7662710	7669521	1	6812			NR_033997	7002	0	LOC386597
1_15060_lociStitched	chr2	75935381	75939073	1	3693	NM_003203		NM_003203	7003	0	C2orf3
2_19792_lociStitched	chr3	46153172	46160039	2	6517			NM_024513	7004	0	FYCO1
2_15506_lociStitched	chr2	112103136	112106935	2	3648			NR_015395	7005	0	LOC541471
19677	chr3	38175746	38181996	19677	6251	NM_002468,NM_001607	NM_001172566,NM_005109,NM_001130410	NM_001607	7006	0	ACAA1
1_23448_lociStitched	chr6	11092879	11098488	1	5610	NM_001135575	NM_017770	NM_001135575	7007	0	LOC221710
1_26698_lociStitched	chr8	54640236	54647537	1	7302	NM_015941,NM_213620		NM_213620	7008	0	ATP6V1H
1_2776_lociStitched	chr1	207923369	207928973	1	5605	NM_172361	NM_002389	NM_172361	7009	0	CD46
1_16192_lociStitched	chr2	186992791	186998119	1	5329			NM_018471	7010	0	ZC3H15
1_14408_lociStitched	chr2	34291001	34298291	1	7291			NR_003143	7011	0	MYADML
1_20699_lociStitched	chr3	141988640	141994940	1	6301		NM_001039547	NM_001039547	7012	0	GK5
2_9855_lociStitched	chr15	41624803	41631417	2	5758	NM_007280,NM_001129897	NR_026757	NM_001129897	7013	0	NUSAP1
2_12879_lociStitched	chr18	28677574	28683517	2	5800	NM_024422	NM_004949	NM_024422	7014	0	DSC2
1_3968_lociStitched	chr10	43631751	43636088	1	4338	NM_018590		NM_018590	7015	0	CSGALNACT2
1_5410_lociStitched	chr11	18136975	18142325	1	5351	NR_026576	NM_054031,NM_138421	NR_026576	7016	0	SAA3P
1_28223_lociStitched	chr9	32781778	32785540	1	3763	NM_212558		NM_212558	7017	0	TMEM215
1_14690_lociStitched	chr2	54641196	54646109	1	4914		NM_003128	NM_003128	7018	0	SPTBN1
1_6382_lociStitched	chr11	77345508	77350884	1	5377	NM_001293	NM_173039	NM_001293	7019	0	CLNS1A
1_27766_lociStitched	chr8	133329419	133339458	1	10040	NM_004519		NM_004519	7020	0	KCNQ3
2_4700_lociStitched	chr10	121733546	121743334	2	8857			NM_007190	7021	0	SEC23IP
2_22310_lociStitched	chr4	185764079	185769264	2	5168		NR_003542,NM_001995	NM_001995	7022	0	ACSL1
2_20947_lociStitched	chr3	176786029	176804234	2	7752	NM_024665		NM_024665	7023	0	TBL1XR1
1_25992_lociStitched	chr7	77323053	77327621	1	4569	NM_198467		NM_198467	7024	0	RSBN1L
1_20330_lociStitched	chr3	107241357	107246090	1	4734	NM_001142568		NM_001142568	7025	0	BBX
2_1126_lociStitched	chr1	42180527	42194157	2	5934	NM_001127714		NM_001127714	7026	0	HIVEP3
1_11805_lociStitched	chr17	40302945	40308689	1	5745	NM_004583	NM_033194,NM_001524,NM_021078,NM_024119,NR_024573,NM_001142622	NM_004583	7027	0	RAB5C
1_22363_lociStitched	chr5	641946	648692	1	6747	NM_018140	NM_007030	NM_018140	7028	0	CEP72
1_12991_lociStitched	chr18	56452925	56458427	1	5503			NM_018181	7029	0	ZNF532
2_3268_lociStitched	chr10	820746	832875	2	4595			NM_015155	7030	0	LARP4B
2130	chr1	153895555	153902750	2130	7196	NM_014856	NM_181715,NM_006694,NM_130898,NM_020699,NM_014437	NM_020699	7031	0	GATAD2B
2_26303_lociStitched	chr7	137868879	137873950	2	4926			NM_194071	7032	0	CREB3L2
1_25731_lociStitched	chr7	69641281	69647941	1	6661	NM_001127232,NM_001127231,NM_015570		NM_001127232	7033	0	AUTS2
1_14332_lociStitched	chr2	28213757	28219697	1	5941	NM_199193,NM_004899,NR_036230		NR_036230	7034	0	MIR4263
1_7440_lociStitched	chr12	65173397	65176950	1	3554		NM_002076,NM_015279	NM_002076	7035	0	GNS
1_10383_lociStitched	chr15	91071495	91075625	1	4131	NM_022769	NM_001042574	NM_022769	7036	0	CRTC3
1_21658_lociStitched	chr4	26422014	26429853	1	7840	NM_203283,NM_015874		NM_015874	7037	0	RBPJ
1_7493_lociStitched	chr12	69862557	69866655	1	4099	NM_001042555		NM_001042555	7038	0	FRS2
1_2064_lociStitched	chr1	151340401	151347348	1	6948	NM_003944	NM_002796,NM_001198773,NM_000449,NM_001198774	NM_003944	7039	0	SELENBP1
1971	chr1	145436689	145441672	1971	4984	NM_006472	NM_153713,NM_001039888,NM_032305	NM_006472	7040	0	TXNIP
1_8404_lociStitched	chr13	21712212	21717949	1	5738	NM_005870	NM_001166017,NM_024026	NM_005870	7041	0	SAP18
2_28155_lociStitched	chr9	20618580	20624843	2	5983	NM_004529		NM_004529	7042	0	MLLT3
18973	chr22	39101458	39106006	18973	4549	NM_004286	NM_001002880,NM_014876,NM_020243,NM_001013647,NM_015374	NM_004286	7043	0	GTPBP1
2_7063_lociStitched	chr12	31641720	31648266	2	6073	NM_144973		NM_144973	7044	0	DENND5B
1_4594_lociStitched	chr10	118499985	118505602	1	5618	NM_025015		NM_025015	7045	0	HSPA12A
1_14479_lociStitched	chr2	39662042	39667104	1	5063	NM_003618		NM_003618	7046	0	MAP4K3
1_14798_lociStitched	chr2	62440636	62447715	1	7080	NM_006577		NM_006577	7047	0	B3GNT2
18036	chr21	30388543	30393381	18036	4839	NM_016940	NM_001001992,NM_015565	NM_016940	7048	0	RWDD2B
1_20821_lociStitched	chr3	156508624	156514271	1	5648		NR_003284,NM_001004316,NM_001193283	NR_003284	7049	0	PA2G4P4
21726	chr4	38888736	38895050	21726	6315	NM_138389	NR_030300,NM_006068	NR_030300	7050	0	MIR574
1_23563_lociStitched	chr6	17702074	17707358	1	5285	NM_005124		NM_005124	7051	0	NUP153
1_3239_lociStitched	chr1	247213981	247220932	1	6952	NM_033213	NM_001142572,NM_020394	NM_033213	7052	0	ZNF670
1_22583_lociStitched	chr5	27325491	27332135	1	6645			NR_033961	7053	0	LOC729862
1_19088_lociStitched	chr22	41982185	41988191	1	6007	NM_002676	NM_014460,NM_001018050,NM_138338,NM_001469,NM_015704	NM_002676	7054	0	PMM1
1_1446_lociStitched	chr1	62188474	62192829	1	4356	NM_032027	NM_176877	NM_032027	7055	0	TM2D1
2_2331_lociStitched	chr1	165852711	165861982	2	6624	NM_012474	NR_037431	NR_037431	7056	0	MIR3658
1_12170_lociStitched	chr17	58039858	58044252	1	4395	NM_016125		NM_016125	7057	0	RNFT1
13238	chr19	10700217	10707009	13238	6793		NM_001145056,NM_032885,NM_005498,NM_020428,NM_079421,NR_031603,NM_023008,NM_001800	NM_005498	7058	0	AP1M2
5159	chr11	3897411	3900261	5159	2851	NM_003156	NM_001665	NM_003156	7059	0	STIM1
1_3167_lociStitched	chr1	241865764	241873357	1	7594	NM_144625		NM_144625	7060	0	WDR64
1_4031_lociStitched	chr10	60143621	60147680	1	4060	NM_003201	NM_003338	NM_003201	7061	0	TFAM
2_2750_lociStitched	chr1	206272995	206279864	2	5771	NM_001007544	NM_000707,NM_001910	NM_001007544	7062	0	C1orf186
2_11364_lociStitched	chr17	1459358	1465958	2	6169	NM_006224	NR_028514,NM_001135642	NM_006224	7063	0	PITPNA
1_8760_lociStitched	chr13	52731549	52735680	1	4132	NM_152720,NR_027415	NM_001146099,NR_002816,NM_199289	NM_152720	7064	0	NEK3
2_17124_lociStitched	chr20	10577263	10587296	2	7066	NM_001009608		NM_000214	7065	0	JAG1
2_11361_lociStitched	chr17	1412726	1419030	2	5369	NM_001135642	NM_001080779,NR_028514,NM_001080950,NM_033375,NM_006224	NM_001135642	7066	0	INPP5K
1_25493_lociStitched	chr7	39661451	39666144	1	4694	NM_005402		NM_005402	7067	0	RALA
1_23676_lociStitched	chr6	26086479	26090417	1	3939	NM_139006	NM_000410,NM_003531,NM_003512,NM_005319,NM_003526,NM_005323,NM_021062,NM_003542	NM_139006	7068	0	HFE
2_3488_lociStitched	chr10	8090836	8099553	2	8022	NR_024256,NM_001002295	NR_024255	NR_024256	7069	0	FLJ45983
1_17102_lociStitched	chr20	6100851	6104635	1	3785	NM_017671		NM_017671	7070	0	FERMT1
1_27883_lociStitched	chr8	142008937	142017199	1	8263	NM_005607		NM_005607	7071	0	PTK2
1_14821_lociStitched	chr2	63891126	63898755	1	7630			NM_001199111	7072	0	MDH1
1_12295_lociStitched	chr17	66506905	66512238	1	5334	NM_212471,NM_002734		NM_002734	7073	0	PRKAR1A
2_20727_lociStitched	chr3	147531806	147540898	2	6681			NM_003412	7074	0	ZIC1
1_8644_lociStitched	chr13	41765834	41769581	1	3748	NM_032138		NM_032138	7075	0	KBTBD7
1_879_lociStitched	chr1	31229212	31236683	1	7472	NM_006762	NM_002379	NM_006762	7076	0	LAPTM5
2_22595_lociStitched	chr5	32133872	32141943	2	6912	NM_022130		NM_022130	7077	0	GOLPH3
2_24153_lociStitched	chr6	42893625	42900580	2	6733	NM_006586	NM_018960,NM_000287,NM_198486,NM_001008739,NM_138296	NM_006586	7078	0	CNPY3
2_1899_lociStitched	chr1	117183362	117191679	2	4269	NM_001542	NR_031564,NM_001007237	NM_001542	7079	0	IGSF3
3_6674_lociStitched	chr11	128075695	128082930	3	5878			NM_001162422	7080	0	ETS1
21305	chr4	6676861	6679323	21305	2463	NR_015433	NM_033296,NM_005980,NM_203462,NM_018366	NR_015433	7081	0	LOC93622
1_17416_lociStitched	chr20	35268937	35275347	1	6411	NM_175077	NM_001199534,NM_199483,NM_032214	NM_175077	7082	0	SLA2
2266	chr1	160980843	160986939	2266	6097	NM_016946	NM_001113205,NM_007122	NM_016946	7083	0	F11R
1_14319_lociStitched	chr2	27803730	27808445	1	4716	NM_032434	NM_001145047,NM_001142683,NM_007266,NM_024584	NM_032434	7084	0	ZNF512
1_17594_lociStitched	chr20	47663462	47669154	1	5693	NM_001316		NM_001316	7085	0	CSE1L
1_12000_lociStitched	chr17	46183422	46188065	1	4644	NM_152244,NM_013323	NM_006807,NM_001127228	NM_013323	7086	0	SNX11
1_3263_lociStitched	chr10	178289	183483	1	5195	NM_001161482,NM_212479		NM_001161482	7087	0	ZMYND11
2_26045_lociStitched	chr7	94328231	94333912	2	5446		NM_001040152,NM_001172437,NM_001099400	NM_001172437	7088	0	PEG10
2_21869_lociStitched	chr4	71080507	71088955	2	3774			NM_020368	7089	0	UTP3
1_22495_lociStitched	chr5	14809457	14812051	1	2595	NM_054027		NM_054027	7090	0	ANKH
1_20377_lociStitched	chr3	113345548	113355564	1	10017	NM_017699		NM_001009899	7091	0	KIAA2018
1_16278_lociStitched	chr2	197152583	197158692	1	6110	NM_020760		NM_004226	7092	0	STK17B
21032	chr3	184032494	184037352	21032	4859	NM_182917,NM_198244	NR_003055,NM_004953,NM_001171093,NM_006232,NM_001194946,NM_144635,NM_002808,NM_001171087	NM_182917	7093	0	EIF4G1
5233	chr11	8717930	8722898	5233	4969	NM_005418,NM_213618,NM_139157	NR_002580,NM_000990,NR_002977,NM_014818	NR_002977	7094	0	SNORA45
2_13152_lociStitched	chr19	6739741	6747777	2	4102	NM_004240	NM_020171,NM_000064	NM_004240	7095	0	TRIP10
2_15158_lociStitched	chr2	87900990	87904789	2	3705			NR_024204	7096	0	NCRNA00152
2_22215_lociStitched	chr4	169704026	169709272	2	4661	NM_001166109	NM_001166110	NM_001166110	7097	0	PALLD
14628	chr2	47538091	47540811	14628	2721			NM_002354	7098	0	EPCAM
1_10829_lociStitched	chr16	11129988	11135824	1	5837	NM_015226		NM_015226	7099	0	CLEC16A
12530	chr17	79625330	79630539	12530	5210		NM_199287,NM_001039842,NM_031945,NM_002602,NM_001040025,NM_004712,NM_017921,NM_012140,NM_002949	NM_002602	7100	0	PDE6G
1_4102_lociStitched	chr10	70714092	70720331	1	6240	NM_004728	NM_015634	NM_004728	7101	0	DDX21
1_29005_lociStitched	chr9	114422466	114426476	1	4011	NM_001017998,NM_004125	NM_001015882	NM_001017998	7102	0	GNG10
1_20705_lociStitched	chr3	142361070	142367402	1	6333	NM_001145319	NM_001172312	NM_001172312	7103	0	PLS1
1_27732_lociStitched	chr8	129212279	129221016	1	8738		NR_031613	NR_031613	7104	0	MIR1208
1_9117_lociStitched	chr14	21566931	21573001	1	6071	NM_001101672,NM_001146683,NM_001102454	NM_016423,NM_018071	NM_001101672	7105	0	ZNF219
2086	chr1	151828232	151834638	2086	6407		NR_024237,NM_053055,NM_001136003,NM_001001523,NM_005060,NM_182578	NM_182578	7106	0	THEM5
1_7728_lociStitched	chr12	93493059	93499344	1	6286			NM_003566	7107	0	EEA1
1_18051_lociStitched	chr21	32587157	32594729	1	7573	NM_003253		NM_003253	7108	0	TIAM1
27069	chr8	96096681	96104343	27069	7663		NM_024613,NR_037484,NR_036105	NR_037484	7109	0	MIR3150B
2_19938_lociStitched	chr3	51614169	51621408	2	7015	NM_015106		NM_015106	7110	0	RAD54L2
5789	chr11	60707861	60713363	5789	5503	NM_016582	NM_017870,NM_024092,NM_014502,NM_006725	NM_016582	7111	0	SLC15A3
8196	chr12	122342351	122348415	8196	6065	NM_002813	NM_144668,NM_001171993,NM_001178003,NM_002150	NM_001178003	7112	0	WDR66
1_25324_lociStitched	chr7	23568079	23572941	1	4863	NM_013293	NR_026676	NM_013293	7113	0	TRA2A
1_21587_lociStitched	chr4	23854513	23860662	1	6150	NM_013261		NM_013261	7114	0	PPARGC1A
25943	chr7	76125367	76128109	25943	2743	NM_001102596,NM_001102594	NM_030570,NR_003262	NM_030570	7115	0	UPK3B
2_16880_lociStitched	chr2	239194451	239201675	2	6187	NM_022817	NM_001139490,NM_001142853	NM_022817	7116	0	PER2
2_5318_lociStitched	chr11	13161667	13173319	2	4917			NM_001030272	7117	0	ARNTL
1_28033_lociStitched	chr9	3904033	3911203	1	7171	NM_001042413,NM_152629	NR_026663	NR_026663	7118	0	C9orf70
1_20569_lociStitched	chr3	129448917	129454484	1	5568	NM_001017395,NM_001128224		NM_015103	7119	0	PLXND1
1_20101_lociStitched	chr3	59032023	59036837	1	4815	NM_198463		NM_198463	7120	0	C3orf67
21035	chr3	184074691	184080709	21035	6019	NM_001171087	NM_144635,NM_004953,NM_182917,NM_001171093,NM_006232,NM_001194946,NR_003055,NM_000460,NM_003741	NM_001171087	7121	0	CLCN2
1_6418_lociStitched	chr11	86380036	86384876	1	4841	NM_006680,NM_001161586,NM_001014811		NM_001014811	7122	0	ME3
2_20784_lociStitched	chr3	152335355	152343315	2	7902			NM_002563	7123	0	P2RY1
2268	chr1	161006726	161011918	2268	5193	NM_001113205,NM_007122	NM_001025598,NM_016946,NM_030916	NM_001113205	7124	0	TSTD1
1_29818_lociStitched	chrX	46566514	46572339	1	5826	NM_032591		NM_032591	7125	0	SLC9A7
1_7650_lociStitched	chr12	87832027	87838625	1	6599			NR_033410	7126	0	MKRN9P
6102	chr11	67014552	67016250	6102	1699	NM_012308	NM_001619,NM_207354,NR_030767	NM_001619	7127	0	ADRBK1
1_23086_lociStitched	chr5	132385595	132390483	1	4889	NM_002154	NM_017665	NM_002154	7128	0	HSPA4
1_23654_lociStitched	chr6	23648754	23653679	1	4926			NM_080723	7129	0	NRSN1
2_22018_lociStitched	chr4	114318998	114329405	2	4933			NM_001221	7130	0	CAMK2D
1_11772_lociStitched	chr17	39479234	39485873	1	6640			NM_021013	7131	0	KRT34
1_18067_lociStitched	chr21	33101668	33106811	1	5144	NM_001145444		NM_001145444	7132	0	SFRS15
2_27027_lociStitched	chr8	91681246	91684954	2	2585		NM_001008495	NM_001008495	7133	0	TMEM64
1_26718_lociStitched	chr8	56983451	56989330	1	5880	NR_002437,NM_001023,NM_001146227		NR_002437	7134	0	SNORD54
1_21551_lociStitched	chr4	17780670	17785154	1	4485	NM_015688	NM_022346,NM_017741	NM_015688	7135	0	FAM184B
2_7902_lociStitched	chr12	107167554	107175112	2	6631	NM_018157		NM_018157	7136	0	RIC8B
2_14189_lociStitched	chr2	18278445	18288140	2	4980			NM_002252	7137	0	KCNS3
1_25789_lociStitched	chr7	73620361	73628278	1	7918	NM_032464	NM_014146,NM_022170,NM_002914,NR_030321	NM_032464	7138	0	LAT2
1_11319_lociStitched	chr16	85831349	85835509	1	4161	NM_001861,NM_001142288	NM_206967	NM_001861	7139	0	COX4I1
13378	chr19	13199465	13204601	13378	5137	NM_002501	NM_052876,NM_005583,NM_001142554,NM_001136035	NM_005583	7140	0	LYL1
2_25258_lociStitched	chr7	18545400	18551375	2	5767	NM_178423,NM_014707,NM_178425,NM_058176		NM_178425	7141	0	HDAC9
1_24307_lociStitched	chr6	56910476	56913768	1	3293	NM_020931	NM_001031623	NM_020931	7142	0	KIAA1586
1_17669_lociStitched	chr20	49175107	49180920	1	5814	NM_002827	NR_030375	NR_030375	7143	0	MIR645
2_7301_lociStitched	chr12	56112016	56121937	2	3900	NM_001487,NM_001040034,NM_002905	NM_001144996,NM_005811,NM_001144997	NM_002905	7144	0	RDH5
1_7642_lociStitched	chr12	85408157	85413942	1	5786	NM_001100917	NM_001079910	NM_001100917	7145	0	TSPAN19
19968	chr3	52317713	52323343	19968	5631	NM_001144951,NR_026699	NM_001122870,NM_025222,NR_029677,NR_029660,NM_007284	NM_001144951	7146	0	GLYCTK
2_16168_lociStitched	chr2	180391027	180404064	2	5925	NM_152520,NM_001113397		NM_001113397	7147	0	ZNF385B
1_29061_lociStitched	chr9	116916206	116922317	1	6112	NM_032888	NR_030255	NM_032888	7148	0	COL27A1
13910	chr19	56166609	56172120	13910	5512		NM_001130072,NM_001130071,NM_203374,NM_001163423,NM_013301,NM_207115,NM_016202,NM_016535	NM_013301	7149	0	CCDC106
1_27497_lociStitched	chr8	123208234	123213115	1	4882			NM_005328	7150	0	HAS2
1_24675_lociStitched	chr6	119668714	119672312	1	3599	NM_005907		NM_005907	7151	0	MAN1A1
1_5683_lociStitched	chr11	46612624	46617322	1	4699	NM_017749	NM_001142673,NM_173811	NM_017749	7152	0	AMBRA1
1_1394_lociStitched	chr1	55969768	55975126	1	5359			NM_015306	7153	0	USP24
1_2141_lociStitched	chr1	154243004	154248809	1	5806	NM_001018837,NM_014847	NM_001098616,NM_001005855	NM_001018837	7154	0	HAX1
1_28832_lociStitched	chr9	99997860	100002702	1	4843	NR_036529,NR_036526	NM_199005	NR_036529	7155	0	LOC57653
2_637_lociStitched	chr1	23692805	23698872	2	5686	NR_033691,NR_033690,NM_030634,NM_001077195	NM_001102397	NR_033691	7156	0	C1orf213
2_5758_lociStitched	chr11	57507307	57513555	2	6217	NM_170746,NM_015959	NM_153450,NM_001085458,NM_001144012	NM_170746	7157	0	C11orf31
1_7089_lociStitched	chr12	33046094	33052509	1	6416	NM_004572	NM_001005242	NM_004572	7158	0	PKP2
1_1989_lociStitched	chr1	147010831	147016761	1	5931	NM_004326		NM_004326	7159	0	BCL9
1_10941_lociStitched	chr16	21962819	21968048	1	5230	NM_003366		NM_003366	7160	0	UQCRC2
2_20564_lociStitched	chr3	129340795	129346888	2	6004		NM_015103	NM_015103	7161	0	PLXND1
1_28522_lociStitched	chr9	78553565	78559561	1	5997	NM_006200,NM_001190482		NM_006200	7162	0	PCSK5
1_21698_lociStitched	chr4	37890555	37894989	1	4435	NM_015173		NM_015173	7163	0	TBC1D1
1_24146_lociStitched	chr6	42530845	42534921	1	4077	NM_001184801,NM_015255		NM_001184801	7164	0	UBR2
3_2346_lociStitched	chr1	168066082	168082167	3	6765	NM_153832		NM_153832	7165	0	GPR161
2_12881_lociStitched	chr18	28778002	28786869	2	3860			NM_004949	7166	0	DSC2
1_16482_lociStitched	chr2	216544665	216550228	1	5564	NR_037195		NR_037195	7167	0	LOC646324
1_17978_lociStitched	chr21	16434710	16439167	1	4458	NM_003489		NM_003489	7168	0	NRIP1
2_5488_lociStitched	chr11	32136590	32142606	2	5961		NM_002901	NM_002901	7169	0	RCN1
25935	chr7	76107136	76109143	25935	2008	NM_001102594	NM_030570,NR_003262,NM_001102596	NM_001102596	7170	0	DTX2
1_28660_lociStitched	chr9	94120884	94127566	1	6683	NM_001698		NM_001698	7171	0	AUH
1_3090_lociStitched	chr1	234790429	234797410	1	6982		NR_033927	NR_033927	7172	0	NCRNA00184
1_4406_lociStitched	chr10	105726101	105731191	1	5091	NM_014720	NM_024928	NM_014720	7173	0	SLK
2_9782_lociStitched	chr15	33601447	33608049	2	6534	NM_001036		NM_001036	7174	0	RYR3
760	chr1	26494724	26499491	760	4768	NM_015871	NM_006314,NR_023345,NM_024869	NM_015871	7175	0	ZNF593
13347	chr19	13147810	13150033	13347	2224	NM_002501		NM_002501	7176	0	NFIX
1_9300_lociStitched	chr14	60651975	60658025	1	6051		NM_016029	NM_016029	7177	0	DHRS7
2_16272_lociStitched	chr2	196465691	196478259	2	4761		NM_020342	NM_020342	7178	0	SLC39A10
1_20084_lociStitched	chr3	58316521	58321909	1	5389	NM_017771	NM_007042,NM_001098783	NM_017771	7179	0	PXK
1_8011_lociStitched	chr12	112817836	112821573	1	3738	NM_001109662	NM_002834,NM_000970	NM_001109662	7180	0	C12orf51
2_4940_lociStitched	chr10	131330213	131345975	2	9201	NM_002412		NM_002412	7181	0	MGMT
1_24442_lociStitched	chr6	88298013	88302661	1	4649	NM_181837,NM_020320	NM_001197259	NM_181837	7182	0	ORC3
1_29060_lociStitched	chr9	116877049	116882429	1	5381		NM_001633,NM_138424,NM_032888	NM_138424	7183	0	KIF12
1_25993_lociStitched	chr7	77425617	77429894	1	4278	NM_001127360,NM_001127358,NM_032936		NM_032936	7184	0	TMEM60
1_2120_lociStitched	chr1	153676773	153683991	1	7219		NM_012437,NM_023015,NM_000906,NM_004515	NM_023015	7185	0	INTS3
2_3281_lociStitched	chr10	3026539	3046009	2	12093			NM_002627	7186	0	PFKP
1_28327_lociStitched	chr9	37079325	37083104	1	3780	NR_036592	NM_032226	NR_036592	7187	0	LOC100506710
2_5498_lociStitched	chr11	33080951	33087244	2	6229	NM_001145541,NM_018393	NM_001077242,NM_139160,NR_015451	NR_015451	7188	0	NCRNA00294
1_26015_lociStitched	chr7	90893950	90898331	1	4382	NM_003505		NM_003505	7189	0	FZD1
1_23603_lociStitched	chr6	20264246	20269859	1	5614			NM_001080480	7190	0	MBOAT1
1_26951_lociStitched	chr8	84385702	84392608	1	6907			NM_001100392	7191	0	RALYL
1_18491_lociStitched	chr22	22748578	22755158	1	6581			NM_080764	7192	0	ZNF280B
1_15912_lociStitched	chr2	153054661	153061315	1	6655		NM_005843	NM_005843	7193	0	STAM2
1_26898_lociStitched	chr8	80518187	80526549	1	8363	NM_001199214		NM_001199214	7194	0	STMN2
9673	chr14	105862831	105868124	9673	5294	NM_001195082	NM_004689	NM_001195082	7195	0	LOC647310
2_15530_lociStitched	chr2	112739903	112747319	2	7273	NM_006343		NM_006343	7196	0	MERTK
2_9772_lociStitched	chr15	32825833	32830399	2	4430	NR_036650		NR_036650	7197	0	LOC100288615
2_28990_lociStitched	chr9	112894501	112913381	2	6502	NM_001136562,NM_001004065,NM_007203		NM_001136562	7198	0	AKAP2
1_5301_lociStitched	chr11	12397512	12401620	1	4109	NM_018222		NM_018222	7199	0	PARVA
2_16055_lociStitched	chr2	169033683	169041340	2	6449	NM_013233		NM_013233	7200	0	STK39
1_1573_lociStitched	chr1	77332007	77335824	1	3818	NM_030965		NM_030965	7201	0	ST6GALNAC5
1_20878_lociStitched	chr3	167789350	167794397	1	5048	NM_014498		NM_014498	7202	0	GOLIM4
2_25327_lociStitched	chr7	23719507	23727466	2	6408	NM_001127365	NM_001127364	NM_001127365	7203	0	C7orf46
1_25485_lociStitched	chr7	37484800	37489411	1	4612	NM_014800		NM_014800	7204	0	ELMO1
1_26724_lociStitched	chr8	57940237	57946557	1	6321		NM_017813	NM_017813	7205	0	IMPAD1
2_28833_lociStitched	chr9	100020698	100034264	2	6982	NR_036529,NR_036526	NM_020893	NR_036529	7206	0	LOC57653
1_20425_lociStitched	chr3	120459813	120464165	1	4353	NM_005513,NM_173825		NM_005513	7207	0	GTF2E1
2_25502_lociStitched	chr7	40495579	40502538	2	5958	NM_024728		NM_024728	7208	0	C7orf10
1_28945_lociStitched	chr9	110957432	110962920	1	5489			NM_003640	7209	0	IKBKAP
1_3614_lociStitched	chr10	14879939	14886627	1	6689	NM_016299,NM_001029954	NM_001193425,NM_001193424,NM_024670	NM_016299	7210	0	HSPA14
1_6497_lociStitched	chr11	102216587	102221460	1	4874	NM_001166	NM_001165	NM_001166	7211	0	BIRC2
2_29677_lociStitched	chrX	11968557	11974828	2	5829			NM_014728	7212	0	FRMPD4
1_26926_lociStitched	chr8	81346269	81352822	1	6554		NM_001105539	NM_001105539	7213	0	ZBTB10
25942	chr7	76122370	76125277	25942	2908	NM_001102596,NM_001102594	NM_030570,NR_003262	NM_001102596	7214	0	DTX2
1_21466_lociStitched	chr4	13483316	13487725	1	4410	NM_001159601	NM_001017979	NM_001159601	7215	0	RAB28
1_8658_lociStitched	chr13	42843918	42849713	1	5796	NM_016248		NM_016248	7216	0	AKAP11
1_9066_lociStitched	chr13	113239727	113244258	1	4532	NM_006322		NM_006322	7217	0	TUBGCP3
1_24820_lociStitched	chr6	136868898	136873079	1	4182	NM_001198616	NM_001198614,NM_001198619,NM_001198608	NM_001198616	7218	0	MAP7
3014	chr1	228325460	228331680	3014	6221	NM_001159390	NM_020435,NR_037415,NM_001159391,NM_001010867,NM_181441,NM_000858,NM_024319	NM_001159390	7219	0	GUK1
1_27064_lociStitched	chr8	95905146	95910980	1	5835	NM_057749		NM_057749	7220	0	CCNE2
1_16312_lociStitched	chr2	201372097	201376239	1	4143	NM_152387	NM_001160033	NM_152387	7221	0	KCTD18
1_8869_lociStitched	chr13	93899083	93904178	1	5096	NM_005708		NM_005708	7222	0	GPC6
1_15473_lociStitched	chr2	110456632	110460828	1	4197			NM_023016	7223	0	ANKRD57
1_2054_lociStitched	chr1	151136837	151141607	1	4771	NM_212551,NM_024041,NM_001136543	NM_024575,NM_005997,NM_013353,NM_001178061,NM_001135636	NM_024041	7224	0	SCNM1
1_21265_lociStitched	chr4	4988389	4997396	1	9008		NM_018659	NM_018659	7225	0	CYTL1
1_14487_lociStitched	chr2	42566019	42571342	1	5324		NM_004718	NM_004718	7226	0	COX7A2L
2_29228_lociStitched	chr9	129864628	129874048	2	7164	NM_001190729,NM_014636,NM_001190728,NM_001190730,NM_012098		NM_012098	7227	0	ANGPTL2
1_2032_lociStitched	chr1	150293384	150299193	1	5810	NM_004698	NM_144697,NM_018997,NM_015203,NM_024579	NM_004698	7228	0	PRPF3
2_7122_lociStitched	chr12	43351574	43359448	2	7859			NM_153026	7229	0	PRICKLE1
1_17009_lociStitched	chr20	1443640	1449018	1	5379	NM_016143	NM_001122962	NM_016143	7230	0	NSFL1C
1_15841_lociStitched	chr2	136419523	136425443	1	5921	NM_015361,NR_029672		NR_029672	7231	0	MIR128-1
1_4603_lociStitched	chr10	119219786	119228729	1	8944			NM_001165924	7232	0	EMX2
1_20470_lociStitched	chr3	125091594	125095709	1	4116	NM_021964		NM_021964	7233	0	ZNF148
2_21211_lociStitched	chr4	2507386	2516608	2	9166	NM_002938,NM_001185009	NM_001185010	NM_001185009	7234	0	RNF4
6656	chr11	126219864	126223934	6656	4071	NR_033839	NM_014026,NM_006278	NR_033839	7235	0	FLJ39051
1_22920_lociStitched	chr5	81571630	81575612	1	3983	NM_001025		NM_001025	7236	0	RPS23
1_14907_lociStitched	chr2	65214614	65218775	1	4162	NM_001193493,NM_003038		NM_003038	7237	0	SLC1A4
1_17378_lociStitched	chr20	34285573	34290822	1	5250	NM_001198989,NM_080748	NM_152929,NM_004902,NM_003915,NR_037188,NM_001198838	NM_001198989	7238	0	NFS1
1_3251_lociStitched	chr1	248066983	248072809	1	5827		NM_015431,NM_001001957,NM_175911,NM_001001963	NM_001001957	7239	0	OR2W3
1_20460_lociStitched	chr3	124448186	124452055	1	3870	NR_033434	NM_000373	NR_033434	7240	0	UMPS
2_11987_lociStitched	chr17	45975139	45983687	2	3604		NM_018129	NM_018129	7241	0	PNPO
2_23584_lociStitched	chr6	19729610	19736395	2	6784			NM_001546	7242	0	ID4
2_13869_lociStitched	chr19	50426046	50432098	2	4129	NM_012068	NM_001193646,NM_152899	NM_012068	7243	0	ATF5
1_8825_lociStitched	chr13	76208329	76211924	1	3596			NM_006002	7244	0	UCHL3
2_24576_lociStitched	chr6	108900100	108910876	2	5862	NM_201559,NM_001455		NM_001455	7245	0	FOXO3
1_6737_lociStitched	chr12	1097165	1102186	1	5022	NR_027946	NM_178039,NM_134424	NR_027946	7246	0	ERC1
2_1518_lociStitched	chr1	66603589	66609771	2	5999	NM_001037340,NM_002600,NM_001037341		NM_001037340	7247	0	PDE4B
1_19515_lociStitched	chr3	13321331	13327455	1	6125			NM_024923	7248	0	NUP210
1_12655_lociStitched	chr18	4452915	4456597	1	3683			NR_036489	7249	0	LOC284215
1_10502_lociStitched	chr15	93862442	93867592	1	5151			NM_020211	7250	0	RGMA
1_12695_lociStitched	chr18	8705376	8710707	1	5332		NM_015210	NM_015210	7251	0	KIAA0802
1_8625_lociStitched	chr13	40952932	40960824	1	7893	NR_024507		NR_024507	7252	0	LOC646982
1_21010_lociStitched	chr3	182695399	182700431	1	5033	NM_020640		NM_020640	7253	0	DCUN1D1
19430	chr3	10055524	10061894	19430	6371	NR_002786	NM_001018115,NM_018447,NM_001008737	NM_001008737	7254	0	LOC401052
1_18004_lociStitched	chr21	27397415	27402766	1	5352	NM_000484		NM_000484	7255	0	APP
1_25295_lociStitched	chr7	20632375	20638323	1	5949		NM_001163941	NM_001163941	7256	0	ABCB5
22643	chr5	34929419	34934660	22643	5242	NM_001012339	NM_002853,NM_018321,NR_026591	NM_001012339	7257	0	DNAJC21
1_21429_lociStitched	chr4	10457111	10461294	1	4184	NM_053042		NM_053042	7258	0	ZNF518B
2_28475_lociStitched	chr9	74340980	74348015	2	6976	NM_013390	NM_001135820	NM_013390	7259	0	TMEM2
1_6023_lociStitched	chr11	66306964	66314703	1	7740	NM_001104,NM_207340	NM_005125,NM_024649,NM_018219,NM_003793	NM_207340	7260	0	ZDHHC24
1_21728_lociStitched	chr4	39043590	39050256	1	6667	NM_001007075	NM_015990	NM_001007075	7261	0	KLHL5
2_18365_lociStitched	chr21	45106039	45113519	2	7210	NM_015056	NM_003681,NM_007031	NM_003681	7262	0	PDXK
1_4533_lociStitched	chr10	115931417	115935380	1	3964	NM_018017,NR_031747	NM_198795	NR_031747	7263	0	MIR2110
3_20243_lociStitched	chr3	74799801	74808490	3	6481			NR_024241	7264	0	FAM86DP
1_14400_lociStitched	chr2	32580603	32587189	1	6587	NM_016252		NM_016252	7265	0	BIRC6
2_6740_lociStitched	chr12	1324579	1330394	2	5123	NR_027946		NR_027946	7266	0	ERC1
2_24641_lociStitched	chr6	112303401	112309602	2	5857			NM_001033564	7267	0	C6orf225
1_16114_lociStitched	chr2	174217913	174221960	1	4048	NM_145810	NM_031942	NM_145810	7268	0	CDCA7
15034	chr2	74739623	74744913	15034	5291	NM_016170	NM_133637,NM_001197260,NM_013247,NM_022492,NM_032779,NM_032603,NM_001381,NM_001146158,NM_053050,NM_001009812,NM_181575,NM_032673,NR_024606	NM_016170	7269	0	TLX2
1_4762_lociStitched	chr10	126102418	126108854	1	6437	NM_001171814	NM_001167880,NM_000274,NM_001146340	NM_001171814	7270	0	OAT
1_6954_lociStitched	chr12	24713046	24717029	1	3984	NM_152989		NM_152989	7271	0	SOX5
1_868_lociStitched	chr1	29211735	29216568	1	4834	NM_004437	NM_001166005,NM_001166006	NM_004437	7272	0	EPB41
1_6018_lociStitched	chr11	66137089	66141825	1	4737	NM_001532	NM_004292,NM_006876,NM_001024957	NM_001532	7273	0	SLC29A2
1_10686_lociStitched	chr15	100270187	100275108	1	4922	NM_152449		NM_152449	7274	0	LYSMD4
1_5283_lociStitched	chr11	10877005	10881294	1	4290	NR_034137,NM_001143667	NM_001042559,NM_001172705	NM_001143667	7275	0	ZBED5
1_28981_lociStitched	chr9	112258656	112263218	1	4563	NM_001145368	NM_001145369	NM_001145368	7276	0	PTPN3
1_9116_lociStitched	chr14	21488848	21494004	1	5157	NM_201535,NM_201539	NM_001029991,NM_201538,NM_014579,NM_018071,NM_016250	NM_201539	7277	0	NDRG2
1_22967_lociStitched	chr5	90605387	90612028	1	6642			NR_027435	7278	0	LOC100129716
1_8170_lociStitched	chr12	121730859	121737264	1	6406	NM_172226,NM_172214,NM_006549		NM_172226	7279	0	CAMKK2
1_24573_lociStitched	chr6	108614409	108618400	1	3992	NM_145315	NM_003795	NM_145315	7280	0	LACE1
1_8663_lociStitched	chr13	43596190	43601004	1	4815	NM_013238	NM_001002264	NM_013238	7281	0	DNAJC15
1_4602_lociStitched	chr10	119165688	119171786	1	6099		NM_173791	NM_173791	7282	0	PDZD8
1_6591_lociStitched	chr11	118658554	118663213	1	4660	NM_004397		NM_004397	7283	0	DDX6
1_3249_lociStitched	chr1	247800106	247805784	1	5679		NM_001001915	NM_001001915	7284	0	OR2G2
23690	chr6	26238597	26243387	23690	4791	NM_003540	NM_003518,NM_003539,NM_021018,NM_003525,NM_003532,NM_003547,NM_003524,NM_003530,NM_003545,NM_003522,NM_021065,NM_021052,NM_003534,NM_005320,NM_003543	NM_003540	7285	0	HIST1H4F
3_24407_lociStitched	chr6	82793454	82801122	3	6348			NM_015525	7286	0	IBTK
15027	chr2	74681566	74685246	15027	3681	NM_031288	NM_032118,NM_032779,NM_022492,NM_001015055,NM_001146158,NM_053050,NM_001009812,NM_001145054,NM_001015056,NM_032673,NR_024606	NM_031288	7287	0	INO80B
13404	chr19	13905768	13910906	13404	5139	NM_023072	NM_030818,NM_001031727,NR_029501,NR_029497,NR_029495,NM_014047,NR_036515	NM_023072	7288	0	ZSWIM4
1_20124_lociStitched	chr3	64294388	64300534	1	6147			NM_198859	7289	0	PRICKLE2
1_1858_lociStitched	chr1	115630004	115634552	1	4549	NM_005725		NM_005725	7290	0	TSPAN2
2_21574_lociStitched	chr4	22391755	22400739	2	8736	NM_145290		NM_145290	7291	0	GPR125
1_29727_lociStitched	chrX	20157032	20161814	1	4783	NM_001412	NM_001168467,NM_001168465,NR_023358	NM_001412	7292	0	EIF1AX
2_11262_lociStitched	chr16	74635954	74641726	2	5496	NR_027265	NM_001145666	NR_027265	7293	0	GLG1
2_28871_lociStitched	chr9	102125706	102133309	2	7397			NM_006808	7294	0	SEC61B
13175	chr19	8004406	8009271	13175	4866	NM_006351	NR_030717,NM_001195259,NM_206833	NM_006351	7295	0	TIMM44
1_985_lociStitched	chr1	35732709	35736862	1	4154	NM_005095		NM_005095	7296	0	ZMYM4
13318	chr19	12840235	12846297	13318	6063	NM_024038	NM_004317,NM_001100176,NR_002751,NM_001930,NM_001136196,NM_013433,NM_001136195,NM_017682,NM_032301	NM_024038	7297	0	C19orf43
1_5402_lociStitched	chr11	17227215	17232698	1	5484			NM_005013	7298	0	NUCB2
1_1913_lociStitched	chr1	117770881	117777132	1	6252		NM_024626	NM_024626	7299	0	VTCN1
2_20139_lociStitched	chr3	65153899	65168673	2	4520			NR_030317	7300	0	MIR548A2
1_23054_lociStitched	chr5	127301950	127308351	1	6402			NR_015360	7301	0	FLJ33630
1_21863_lociStitched	chr4	69212843	69217331	1	4489	NM_001031732		NM_001031732	7302	0	YTHDC1
2_28798_lociStitched	chr9	98208346	98227125	2	7677	NM_001083607,NM_001083605,NM_001083606,NM_001083603,NM_000264	NM_001083604	NM_001083607	7303	0	PTCH1
1_22368_lociStitched	chr5	976660	983969	1	7310		NM_033120	NM_033120	7304	0	NKD2
2_12200_lociStitched	chr17	61349248	61356892	2	7518			NM_001017917	7305	0	CYB561
1_9731_lociStitched	chr15	30761709	30765756	1	4048			NM_001039841	7306	0	ARHGAP11B
2_8420_lociStitched	chr13	23488071	23502829	2	6794			NM_014363	7307	0	SACS
2_29791_lociStitched	chrX	41190262	41197026	2	4463	NM_001193416		NM_001193416	7308	0	DDX3X
25154	chr6	160211230	160215005	25154	3776	NM_014161	NR_037166,NR_002960,NM_005891,NR_002965,NM_001008897	NM_014161	7309	0	MRPL18
1_23523_lociStitched	chr6	14980963	14988410	1	7448			NM_004973	7310	0	JARID2
1_28311_lociStitched	chr9	36134726	36140724	1	5999	NM_022343	NM_005893	NM_022343	7311	0	GLIPR2
1_20830_lociStitched	chr3	156964658	156970301	1	5644			NM_020307	7312	0	CCNL1
2_2393_lociStitched	chr1	172289547	172296490	2	4987	NM_015569		NM_139240	7313	0	C1orf105
15029	chr2	74696424	74700845	15029	4422	NM_032779,NM_053050	NM_016170,NM_032118,NM_031288,NM_022492,NM_001015055,NM_001146158,NM_001009812,NM_001015056,NM_032673,NR_024606	NM_053050	7314	0	MRPL53
1_20787_lociStitched	chr3	152434594	152440064	1	5471			NM_002563	7315	0	P2RY1
1_13078_lociStitched	chr18	77744288	77750022	1	5735	NM_006701	NM_001136180,NM_001146343	NM_006701	7316	0	TXNL4A
2_343_lociStitched	chr1	11120911	11129604	2	3909	NM_002685	NM_007375,NM_001001998,NM_003132	NM_003132	7317	0	SRM
2_11296_lociStitched	chr16	81940667	81948361	2	4697	NM_002661		NM_002661	7318	0	PLCG2
2_13827_lociStitched	chr19	47285402	47291786	2	6291	NM_001145145,NM_001145144,NM_005628	NM_001039885,NM_001039877,NR_024258	NM_001145145	7319	0	SLC1A5
2_7638_lociStitched	chr12	84891144	84900432	2	7241			NM_001146335	7320	0	SLC6A15
18888	chr22	38018292	38024262	18888	5971	NM_001172688,NM_013365	NM_001001560,NM_020315,NM_018957,NM_006498,NM_002305	NM_018957	7321	0	SH3BP1
2_18301_lociStitched	chr21	44343838	44352241	2	6890		NM_001001503,NM_018669	NM_001001503	7322	0	NDUFV3
1_24348_lociStitched	chr6	74015941	74020720	1	4780	NR_027005	NM_030568	NR_027005	7323	0	C6orf147
2_12967_lociStitched	chr18	55286490	55298211	2	4258	NM_004539	NM_000140	NM_004539	7324	0	NARS
18911	chr22	38361358	38366471	18911	5114	NM_021974	NM_032561,NM_006941	NM_021974	7325	0	POLR2F
1_13165_lociStitched	chr19	7578552	7583368	1	4817	NM_018083	NM_080662,NM_001166113,NM_001166111,NM_001166112,NM_198534,NM_020533,NM_001166114,NM_006702	NM_018083	7326	0	ZNF358
21027	chr3	183892290	183897938	21027	5649	NM_001025205	NM_003907,NM_018358,NM_004423	NM_001025205	7327	0	AP2M1
2_10862_lociStitched	chr16	14400465	14406844	2	5924	NR_029854	NR_030177	NR_029854	7328	0	MIR365-1
2_8832_lociStitched	chr13	76346337	76354102	2	7323	NM_015842		NM_015842	7329	0	LMO7
1_25726_lociStitched	chr7	66309811	66313549	1	3739	NR_003934		NR_003934	7330	0	LOC729156
1_15926_lociStitched	chr2	153571457	153577761	1	6305	NM_017892,NM_152522		NM_152522	7331	0	ARL6IP6
2_27245_lociStitched	chr8	102761518	102764281	2	2755	NM_032041,NM_001040630,NM_001040627		NM_032041	7332	0	NCALD
1_24501_lociStitched	chr6	100013815	100018012	1	4198	NM_005190	NM_001195131,NM_001013399	NM_005190	7333	0	CCNC
1_18690_lociStitched	chr22	31554599	31558793	1	4195	NR_037496,NR_024209	NM_001002837,NM_001135825,NM_015715,NM_005569	NR_024209	7334	0	RNF185
2_15635_lociStitched	chr2	121198005	121201598	2	3314		NR_027181	NR_027181	7335	0	LOC84931
2_432_lociStitched	chr1	16208382	16214695	2	6185	NM_015001	NR_024279	NR_024279	7336	0	FLJ37453
2_17988_lociStitched	chr21	18797026	18804004	2	6804		NR_037585	NR_037585	7337	0	C21orf37
2_24061_lociStitched	chr6	38017878	38028392	2	9727	NM_021943		NM_021943	7338	0	ZFAND3
1_16966_lociStitched	chr2	242039367	242043862	1	4496	NR_028049,NM_182501	NM_002712,NM_015148	NR_028049	7339	0	MTERFD2
1_8779_lociStitched	chr13	73573085	73578909	1	5825	NM_006346		NM_001730	7340	0	KLF5
1_8651_lociStitched	chr13	42118740	42124671	1	5932			NM_014059	7341	0	C13orf15
2_8672_lociStitched	chr13	44729262	44738055	2	8419			NR_026955	7342	0	NCRNA00284
23671	chr6	26014046	26020488	23671	6443	NM_005325	NM_003537,NM_003538,NM_003513,NM_003531,NM_003544,NM_005319,NM_003529,NM_021062	NM_005325	7343	0	HIST1H1A
2_8904_lociStitched	chr13	97953799	97962877	2	4423	NM_144778		NM_144778	7344	0	MBNL2
2_14884_lociStitched	chr2	64773821	64784366	2	8198	NM_017657	NM_001002243	NM_017657	7345	0	AFTPH
1_16831_lociStitched	chr2	236375728	236380913	1	5186		NM_001037131	NM_001037131	7346	0	AGAP1
1_29443_lociStitched	chr9	133566967	133572747	1	5781	NM_014285	NM_021619,NM_007313	NM_014285	7347	0	EXOSC2
2_13595_lociStitched	chr19	21504358	21512784	2	5383	NM_021269	NR_027130	NM_021269	7348	0	ZNF708
1_16752_lociStitched	chr2	233413600	233417799	1	4200	NM_004846,NM_145702	NM_005199	NM_004846	7349	0	EIF4E2
2_9517_lociStitched	chr14	90905467	90912750	2	6655		NM_001166106,NM_006888,NR_033986	NR_033986	7350	0	LOC400238
1_24761_lociStitched	chr6	133560597	133564618	1	4022	NM_004100		NM_004100	7351	0	EYA4
1_20762_lociStitched	chr3	149931520	149938185	1	6666			NM_014779	7352	0	TSC22D2
2_4517_lociStitched	chr10	114919009	114926024	2	6783	NM_001146274		NM_001146274	7353	0	TCF7L2
1_27620_lociStitched	chr8	126704992	126715064	1	10073			NM_025195	7354	0	TRIB1
1_4933_lociStitched	chr10	129767217	129774466	1	7250	NM_006504		NM_006504	7355	0	PTPRE
1_14399_lociStitched	chr2	32501674	32507585	1	5912	NM_032312	NM_001199139	NM_032312	7356	0	YIPF4
2_15833_lociStitched	chr2	135673238	135679677	2	6229	NM_058241,NR_036549	NM_001241	NM_058241	7357	0	CCNT2
1_8150_lociStitched	chr12	121146437	121150650	1	4214	NM_001080533	NM_014730,NM_000017	NM_001080533	7358	0	UNC119B
2218	chr1	156260162	156265708	2218	5547	NR_026678,NM_144580,NM_032323	NM_144627,NM_198406,NM_024897,NM_001004319,NM_199173,NM_015327,NM_001008800	NM_144580	7359	0	C1orf85
2_12672_lociStitched	chr18	7099973	7119322	2	9844	NM_005559		NM_005559	7360	0	LAMA1
1_2_lociStitched	chr1	759847	763372	1	3526	NR_015368,NR_024321	NR_033908	NR_024321	7361	0	NCRNA00115
19330	chr22	50946724	50953248	19330	6525		NM_001014440,NM_001123225,NM_001113756,NM_001169109,NM_002972,NM_024866,NM_017584,NM_001113755,NM_138433,NM_001169110	NM_001169110	7362	0	SCO2
1_7600_lociStitched	chr12	76951761	76955947	1	4187	NM_020841	NM_001003712	NM_020841	7363	0	OSBPL8
2_11556_lociStitched	chr17	17858199	17863604	2	4946			NM_145691	7364	0	ATPAF2
1_13746_lociStitched	chr19	41770084	41774654	1	4571	NM_144732,NM_007040	NM_052848,NM_001699	NM_007040	7365	0	HNRNPUL1
6119	chr11	67156102	67162506	6119	6405	NM_004584,NR_024469	NM_001166212,NM_001008709,NM_005608,NM_198517,NM_003952,NM_013246,NM_020441,NM_001166222,NM_021173,NM_001018070	NM_004584	7366	0	RAD9A
1_8649_lociStitched	chr13	41914704	41921232	1	6529	NM_024561,NM_001110798,NM_018527		NM_018527	7367	0	NAA16
13327	chr19	13041984	13045877	13327	3894	NM_004461	NM_006563,NM_052850,NM_000159,NM_001105578,NM_152654,NM_004343,NM_001375	NM_004461	7368	0	FARSA
3_18475_lociStitched	chr22	21150657	21157646	3	5314			NM_005207	7369	0	CRKL
2_15372_lociStitched	chr2	102665866	102676757	2	10337			NM_173343	7370	0	IL1R2
1_26054_lociStitched	chr7	96336333	96340546	1	4214	NM_006304		NM_006304	7371	0	SHFM1
1_14792_lociStitched	chr2	62131652	62136693	1	5042	NM_152516	NM_006430	NM_152516	7372	0	COMMD1
1_7653_lociStitched	chr12	88636044	88640014	1	3971			NM_181783	7373	0	TMTC3
1_12760_lociStitched	chr18	12373943	12379025	1	5083	NM_006796	NM_001142405	NM_006796	7374	0	AFG3L2
2_8853_lociStitched	chr13	80644123	80660538	2	4014			NM_005842	7375	0	SPRY2
1_28130_lociStitched	chr9	18608634	18614517	1	5884			NM_153707	7376	0	FAM154A
1_7098_lociStitched	chr12	39833691	39838268	1	4578	NM_001173463		NM_001173463	7377	0	KIF21A
1_17586_lociStitched	chr20	47229179	47235353	1	6175			NM_020820	7378	0	PREX1
1_29725_lociStitched	chrX	19686217	19691143	1	4927	NM_001184960,NM_031892,NM_001024666		NM_001184960	7379	0	SH3KBP1
1_23657_lociStitched	chr6	24664741	24669023	1	4283	NM_001160094,NM_016614	NM_001168375,NM_001168374	NM_016614	7380	0	TDP2
2_5880_lociStitched	chr11	63334371	63350637	2	5085	NM_007069,NM_001128203	NM_017878	NM_017878	7381	0	HRASLS2
2_5878_lociStitched	chr11	62687345	62695253	2	7039	NM_000738	NR_037193,NM_001013251	NM_000738	7382	0	CHRM1
1_21259_lociStitched	chr4	3526934	3534784	1	7851	NM_002337		NM_002337	7383	0	LRPAP1
5034	chr11	576105	581079	5034	4975	NM_020901	NM_004031,NM_198075,NR_029623,NM_001143994,NM_001143993,NM_001171968,NR_026967,NM_001572	NM_020901	7384	0	PHRF1
2_11533_lociStitched	chr17	17378085	17385116	2	6635	NM_018019	NM_016084	NM_018019	7385	0	MED9
2_15312_lociStitched	chr2	100514374	100529632	2	7561	NM_001025108		NM_001025108	7386	0	AFF3
1_20412_lociStitched	chr3	119215955	119220121	1	4167	NM_016589	NM_152305,NM_018266	NM_016589	7387	0	C3orf1
1_23111_lociStitched	chr5	134179853	134184564	1	4712	NM_152409,NM_001135586	NM_024715	NM_001135586	7388	0	C5orf24
1_5420_lociStitched	chr11	18543899	18549908	1	6010	NM_006292		NM_006292	7389	0	TSG101
1_15957_lociStitched	chr2	158730506	158735289	1	4784	NM_001111067,NM_001105		NM_001111067	7390	0	ACVR1
1_26726_lociStitched	chr8	58906037	58909475	1	3439	NM_147189		NM_147189	7391	0	FAM110B
1_10258_lociStitched	chr15	86084004	86089666	1	5663			NM_144767	7392	0	AKAP13
2_13844_lociStitched	chr19	48112629	48118702	2	6016	NM_015711		NM_015711	7393	0	GLTSCR1
1_19397_lociStitched	chr3	9772693	9777580	1	4888	NM_004634	NM_001003694,NM_003656,NM_153635,NM_002542	NM_004634	7394	0	BRPF1
15773	chr2	132283719	132291927	15773	8209	NM_138770	NM_001085365,NR_026922	NM_138770	7395	0	CCDC74A
1_16867_lociStitched	chr2	238533640	238538331	1	4692	NM_001137550	NM_022449	NM_001137550	7396	0	LRRFIP1
2_11876_lociStitched	chr17	41654396	41660268	2	5121			NM_004527	7397	0	MEOX1
3015	chr1	228334033	228340709	3015	6677	NM_001159391,NM_001159390,NM_020435	NR_037415,NM_001010867,NM_181441,NM_000858,NM_024319	NM_020435	7398	0	GJC2
2_9958_lociStitched	chr15	53499562	53504763	2	5081			NM_004498	7399	0	ONECUT1
1_27566_lociStitched	chr8	125380883	125388176	1	7294	NM_194291		NM_194291	7400	0	TMEM65
1_15905_lociStitched	chr2	152144360	152147944	1	3585	NM_004688	NM_198557	NM_004688	7401	0	NMI
3_1823_lociStitched	chr1	113304592	113319253	3	6119		NM_001004440,NM_005167	NM_001004440	7402	0	FAM19A3
2_13138_lociStitched	chr19	5561494	5568294	2	4662	NR_027064		NR_027064	7403	0	PLAC2
2_12101_lociStitched	chr17	55737050	55743283	2	5774	NM_138962		NM_016070	7404	0	MRPS23
1_3114_lociStitched	chr1	235321515	235327095	1	5581	NM_015014,NM_001161533	NR_002956,NM_014765	NM_015014	7405	0	RBM34
1_8670_lociStitched	chr13	44525338	44530672	1	5335			NR_026955	7406	0	NCRNA00284
1_28582_lociStitched	chr9	85672877	85678287	1	5411	NM_152573		NM_152573	7407	0	RASEF
2_8106_lociStitched	chr12	120412277	120429024	2	6905	NM_207311		NM_207311	7408	0	CCDC64
1_15286_lociStitched	chr2	98483001	98490875	1	7875	NM_015348		NM_015348	7409	0	TMEM131
1_22689_lociStitched	chr5	42057429	42062188	1	4760			NM_012176	7410	0	FBXO4
2_5904_lociStitched	chr11	63856606	63862545	2	5800	NM_014067		NM_014067	7411	0	MACROD1
785	chr1	27223749	27228178	785	4430	NM_022078	NM_006142,NM_018066,NM_006600,NM_021969	NM_022078	7412	0	GPATCH3
1_16661_lociStitched	chr2	228234904	228241644	1	6741	NM_024795	NM_020194	NM_024795	7413	0	TM4SF20
1_5378_lociStitched	chr11	16759338	16763647	1	4310	NM_014267		NM_014267	7414	0	C11orf58
2_25362_lociStitched	chr7	28594247	28600186	2	5792			NM_001011666	7415	0	CREB5
1_17439_lociStitched	chr20	36154352	36158340	1	3989	NM_001167821,NM_001167822,NM_006698	NM_001167823,NM_001167820	NM_006698	7416	0	BLCAP
1_17327_lociStitched	chr20	32074512	32080217	1	5706	NM_001032999	NM_003098	NM_001032999	7417	0	CBFA2T2
1_16952_lociStitched	chr2	241073072	241077255	1	4184	NM_001163424,NM_138336	NM_148961	NM_001163424	7418	0	MYEOV2
1_7887_lociStitched	chr12	106214697	106219495	1	4799			NM_014840	7419	0	NUAK1
1_16082_lociStitched	chr2	172542756	172546517	1	3762	NM_001378		NM_001378	7420	0	DYNC1I2
1_20938_lociStitched	chr3	174155904	174161317	1	5414			NM_207015	7421	0	NAALADL2
1_15023_lociStitched	chr2	74614114	74619825	1	5712	NR_024463,NR_033935	NM_032118,NM_001190836,NM_001135041,NM_001015055,NM_001135040,NM_001145054,NM_001015056	NR_033935	7422	0	DCTN1
1_7035_lociStitched	chr12	29300496	29304198	1	3703			NM_018099	7423	0	FAR2
1_28215_lociStitched	chr9	32499392	32504747	1	5356	NM_014314	NR_033991,NR_033992,NM_001195622	NM_014314	7424	0	DDX58
2_8937_lociStitched	chr13	99093795	99100831	2	6760	NM_005766		NM_003576	7425	0	STK24
1_12436_lociStitched	chr17	76209975	76216043	1	6069	NM_001012270	NM_004710,NM_001145529	NM_001012270	7426	0	BIRC5
1_22450_lociStitched	chr5	8454235	8460950	1	6716			NM_002454	7427	0	MTRR
1_9295_lociStitched	chr14	59947931	59953008	1	5078	NM_016475,NM_144581	NM_001098625,NM_022571	NM_144581	7428	0	C14orf149
1_29077_lociStitched	chr9	117820948	117827998	1	7051	NM_002160		NM_002160	7429	0	TNC
1_9500_lociStitched	chr14	78172583	78177330	1	4748	NM_006020,NM_031210	NM_001173978	NM_031210	7430	0	C14orf156
1_1798_lociStitched	chr1	111681366	111686348	1	4983	NM_001007794,NM_006090,NM_178454		NM_178454	7431	0	DRAM2
1_28426_lociStitched	chr9	71649096	71653820	1	4725	NM_001161706,NM_000144		NM_001161706	7432	0	FXN
1_24826_lociStitched	chr6	137537381	137542382	1	5002	NM_000416	NM_052962	NM_000416	7433	0	IFNGR1
1_15885_lociStitched	chr2	148775910	148781134	1	5225	NM_181742,NM_001190879,NM_018328,NM_002552,NM_001190881,NM_181741,NM_001190882		NM_018328	7434	0	MBD5
1_15757_lociStitched	chr2	131146838	131151545	1	4708		NM_033416,NM_032357,NM_001142370	NM_001142370	7435	0	PTPN18
1_16426_lociStitched	chr2	207627933	207632797	1	4865	NM_001039845,NM_014929	NR_036077,NR_036078,NM_001136193	NM_014929	7436	0	FASTKD2
2_11858_lociStitched	chr17	41269564	41282928	2	6033	NM_007300,NM_007297,NR_003108,NR_027676,NM_007298	NM_031862,NM_007294,NM_005899,NM_031858	NM_007298	7437	0	BRCA1
1_9789_lociStitched	chr15	34329184	34332797	1	3614	NM_020371		NM_020371	7438	0	AVEN
2_6606_lociStitched	chr11	119453917	119461284	2	5667			NM_002855	7439	0	PVRL1
1_14540_lociStitched	chr2	43819638	43825116	1	5479	NM_001083953,NM_022065	NM_172069	NM_001083953	7440	0	THADA
1_8099_lociStitched	chr12	120105229	120109007	1	3779	NM_006253	NR_031589	NM_006253	7441	0	PRKAB1
2_26646_lociStitched	chr8	48224308	48237519	2	5579	NM_001080394		NM_001080394	7442	0	KIAA0146
2_13631_lociStitched	chr19	34720452	34727509	2	5663		NM_014686	NM_014686	7443	0	KIAA0355
1_23385_lociStitched	chr5	175664119	175667948	1	3830	NM_198567	NR_036494	NM_198567	7444	0	C5orf25
1_18095_lociStitched	chr21	34601115	34606254	1	5140	NM_207585,NM_000874	NM_000628	NM_207585	7445	0	IFNAR2
1_3200_lociStitched	chr1	244761240	244767039	1	5800	NM_001130957	NM_016076	NM_016076	7446	0	PPPDE1
2_8833_lociStitched	chr13	76587435	76596748	2	4868			NM_015842	7447	0	LMO7
1_22863_lociStitched	chr5	74060227	74065057	1	4831	NM_170691,NM_014886,NM_170681	NM_032380	NM_170691	7448	0	GFM2
1_8824_lociStitched	chr13	76179505	76185110	1	5606	NM_006002		NM_006002	7449	0	UCHL3
8139	chr12	120932480	120936808	8139	4329	NM_003746,NM_001037494	NM_176818,NM_001037495,NM_014868,NM_032314,NM_003769,NM_016399	NM_003746	7450	0	DYNLL1
2_26195_lociStitched	chr7	111641564	111651337	2	5248			NM_021994	7451	0	ZNF277
1_29962_lociStitched	chrX	74493233	74498407	1	5175	NM_145052		NM_145052	7452	0	UPRT
1_29907_lociStitched	chrX	57615867	57621276	1	5410	NM_007157		NM_007157	7453	0	ZXDB
3_16667_lociStitched	chr2	228710184	228719684	3	6224		NM_001130046,NM_178821	NM_178821	7454	0	WDR69
1_1749_lociStitched	chr1	109418165	109423552	1	5388	NM_013296	NM_152763,NR_034168	NM_013296	7455	0	GPSM2
2_1000_lociStitched	chr1	36651785	36667633	2	4015		NM_005119,NM_018067,NM_014408	NM_005119	7456	0	THRAP3
1_28860_lociStitched	chr9	100979136	100986293	1	7158	NM_018421	NM_052820,NM_003389	NM_052820	7457	0	CORO2A
2_4269_lociStitched	chr10	94349749	94356050	2	4741	NM_004523	NM_004969	NM_004523	7458	0	KIF11
1_118_lociStitched	chr1	6759593	6763231	1	3639	NM_018198		NM_018198	7459	0	DNAJC11
2_11395_lociStitched	chr17	2494471	2500997	2	5810	NM_000430		NM_000430	7460	0	PAFAH1B1
1_7526_lociStitched	chr12	72416895	72422775	1	5881			NR_024072	7461	0	MRS2P2
1_23890_lociStitched	chr6	33215642	33221150	1	5509	NM_022553	NM_021976,NM_001164267,NM_014260,NM_014234,NM_022551,NM_001185181,NM_003782,NM_004761,NM_001077516,NR_029633,NM_002931	NM_022553	7462	0	VPS52
1_10308_lociStitched	chr15	89761612	89769409	1	7798	NM_000326	NM_001113378	NM_000326	7463	0	RLBP1
1_29856_lociStitched	chrX	48976393	48981690	1	5298	NM_015698	NM_001099681,NM_007075,NM_001029896,NM_001099680,NM_007213	NM_015698	7464	0	GPKOW
2_3535_lociStitched	chr10	12258875	12267528	2	8041	NM_006023	NM_014142	NM_014142	7465	0	NUDT5
1_15649_lociStitched	chr2	121687186	121696821	1	9636	NM_005270		NM_005270	7466	0	GLI2
1_8572_lociStitched	chr13	33878475	33886529	1	8055		NM_178006	NM_178006	7467	0	STARD13
1_6338_lociStitched	chr11	73691787	73696035	1	4249	NM_003355		NM_003355	7468	0	UCP2
1_1507_lociStitched	chr1	65610973	65615588	1	4616	NM_203464,NM_001005353,NM_013410		NM_203464	7469	0	AK4
1_5011_lociStitched	chr10	135115756	135124584	1	8829	NM_145806,NM_006659	NM_001098483,NM_001109	NM_145806	7470	0	ZNF511
2_29435_lociStitched	chr9	132932522	132950118	2	7209	NM_014286	NM_001128826	NM_014286	7471	0	NCS1
1_9697_lociStitched	chr15	23061536	23069236	1	7701	NM_001142275,NM_144599	NM_001008860	NM_144599	7472	0	NIPA1
2_2817_lociStitched	chr1	212406232	212416689	2	6364		NM_006243	NM_006243	7473	0	PPP2R5A
1_9779_lociStitched	chr15	33531737	33538424	1	6688			NM_001036	7474	0	RYR3
2_28714_lociStitched	chr9	96264858	96271547	2	6604	NM_014612	NM_198841	NM_198841	7475	0	FAM120AOS
1_5421_lociStitched	chr11	18608093	18612559	1	4467	NM_018314	NM_194285,NM_001040697	NM_018314	7476	0	UEVLD
1_14398_lociStitched	chr2	32387925	32393085	1	5161	NM_001193514	NM_001193513	NM_001193514	7477	0	SLC30A6
1_2806_lociStitched	chr1	211761475	211768284	1	6810		NM_021194	NM_021194	7478	0	SLC30A1
1_5433_lociStitched	chr11	19732535	19737389	1	4855	NR_015384,NM_145117		NM_145117	7479	0	NAV2
1_27038_lociStitched	chr8	94710204	94714991	1	4788	NM_145269,NR_033858	NM_203390,NR_027259	NR_033858	7480	0	LOC642924
1_3557_lociStitched	chr10	13422510	13429307	1	6798		NM_001195602	NM_001195602	7481	0	SEPHS1
1_17213_lociStitched	chr20	19025831	19030670	1	4840			NM_020689	7482	0	SLC24A3
1_4604_lociStitched	chr10	119409672	119416287	1	6616			NR_002791	7483	0	EMX2OS
1_3462_lociStitched	chr10	6311811	6320660	1	8850			NM_004566	7484	0	PFKFB3
1_22640_lociStitched	chr5	34706577	34712785	1	6209	NM_001145520,NM_001145521,NM_001145523,NM_015577		NM_001145523	7485	0	RAI14
2_9591_lociStitched	chr14	100902037	100908954	2	5225	NM_024515,NM_001161476		NM_024515	7486	0	WDR25
2_8056_lociStitched	chr12	115976168	115982624	2	6270			NR_030351	7487	0	MIR620
19858	chr3	49127523	49134045	19858	6523	NM_017730,NM_005051	NM_001199160,NM_002292	NM_017730	7488	0	QRICH1
1_5365_lociStitched	chr11	16020559	16026077	1	5519	NM_001145811,NM_033326,NM_001145819		NM_001145819	7489	0	SOX6
2051	chr1	151040263	151046227	2051	5965	NM_006818,NM_144618	NM_001159642,NM_017860,NM_001038707	NM_144618	7490	0	GABPB2
2_24562_lociStitched	chr6	107610186	107626048	2	4969	NM_020381		NM_020381	7491	0	PDSS2
23711	chr6	27796238	27800305	23711	4068	NM_003541	NM_003536,NM_003511,NM_003533,NM_003521,NM_021066,NM_003520,NM_003509,NM_003546,NM_003519,NM_021968,NM_003510,NM_005322	NM_003541	7492	0	HIST1H4K
1_6869_lociStitched	chr12	12032763	12038334	1	5572	NM_001987		NM_030766	7493	0	BCL2L14
2_21854_lociStitched	chr4	57933535	57943388	2	9510	NM_001553	NR_034081	NR_034081	7494	0	LOC255130
2_25297_lociStitched	chr7	20823524	20839042	2	5530	NM_182700		NM_182700	7495	0	SP8
1_21780_lociStitched	chr4	48341869	48346132	1	4264	NM_020846		NM_020846	7496	0	SLAIN2
1_18483_lociStitched	chr22	21920889	21924989	1	4101	NM_003347		NM_003347	7497	0	UBE2L3
1_13214_lociStitched	chr19	9783063	9787928	1	4866	NM_001130031		NM_001130031	7498	0	ZNF562
1_3065_lociStitched	chr1	233676579	233681686	1	5108			NM_002245	7499	0	KCNK1
1229	chr1	45248849	45254500	1229	5652	NM_153274	NR_000015,NM_006845,NM_004073,NR_000024,NM_001012,NR_001456,NM_001136537,NM_001013632,NR_001457	NM_153274	7500	0	BEST4
1_20472_lociStitched	chr3	125310968	125316284	1	5317	NM_022776		NM_022776	7501	0	OSBPL11
2_25797_lociStitched	chr7	73836305	73846576	2	8698		NM_001199207	NM_001199207	7502	0	GTF2IRD1
1_19443_lociStitched	chr3	10856287	10860118	1	3832	NM_014229		NM_014229	7503	0	SLC6A11
1_8653_lociStitched	chr13	42180913	42189356	1	8444	NM_015058		NM_014059	7504	0	C13orf15
2_13629_lociStitched	chr19	34662189	34667449	2	5243	NM_001114093		NM_001114093	7505	0	LSM14A
1_2820_lociStitched	chr1	212604546	212608772	1	4227	NM_013349	NM_001198862,NM_018252	NM_013349	7506	0	NENF
1_11102_lociStitched	chr16	57478841	57483291	1	4451	NM_020312,NM_020313	NM_002987,NM_032940,NM_018110	NM_020312	7507	0	COQ9
1_29646_lociStitched	chrX	2416806	2421195	1	4390	NM_145177,NM_001171135,NM_001171136		NM_001171136	7508	0	ZBED1
2_840_lociStitched	chr1	28517974	28525430	2	5767	NM_001164722,NM_001164721	NM_001164723,NM_016311,NM_014280,NM_000952	NM_001164721	7509	0	PTAFR
1_5614_lociStitched	chr11	35682014	35686321	1	4308	NM_017583	NM_014344	NM_017583	7510	0	TRIM44
2_21003_lociStitched	chr3	182012644	182025361	2	7863			NM_014616	7511	0	ATP11B
98	chr1	6264328	6270087	98	5760	NM_207396	NM_012405,NM_015557,NM_000983	NM_207396	7512	0	RNF207
2_18587_lociStitched	chr22	28021843	28029377	2	6695			NM_002430	7513	0	MN1
1_8963_lociStitched	chr13	99772618	99777553	1	4936		NM_001130049	NM_001130049	7514	0	DOCK9
1_14447_lociStitched	chr2	38099563	38104807	1	5245		NM_001170791	NM_001170791	7515	0	FAM82A1
1_12007_lociStitched	chr17	47570182	47576041	1	5860	NM_002507		NM_002507	7516	0	NGFR
1_17412_lociStitched	chr20	35168181	35172532	1	4352	NM_006097	NM_001199515,NM_021809,NM_001199513	NM_006097	7517	0	MYL9
8137	chr12	120889459	120896993	8137	7535	NM_176818	NM_001037495,NM_003769,NM_016399,NM_001037494,NM_004373	NM_176818	7518	0	GATC
1_18413_lociStitched	chr21	46960307	46964393	1	4087	NM_194255		NM_194255	7519	0	SLC19A1
1_16332_lociStitched	chr2	202505292	202509777	1	4486	NM_001044385,NM_152388		NM_152388	7520	0	ALS2CR4
1_3461_lociStitched	chr10	6277280	6286362	1	9083	NM_004566,NM_001145443		NM_004566	7521	0	PFKFB3
1_2880_lociStitched	chr1	220217554	220222012	1	4459	NM_004446	NM_018060,NM_006085	NM_004446	7522	0	EPRS
1_24342_lociStitched	chr6	73675085	73680608	1	5524	NR_036244,NM_001160134		NR_036244	7523	0	MIR4282
1_983_lociStitched	chr1	35543201	35547147	1	3947	NM_024772	NM_007167	NM_024772	7524	0	ZMYM1
1_21496_lociStitched	chr4	15480018	15485644	1	5627	NM_001080522,NM_020785		NM_001080522	7525	0	CC2D2A
2_23420_lociStitched	chr5	179123524	179129120	2	5585	NM_001746	NM_001024649,NM_014757,NM_001164444	NM_001746	7526	0	CANX
1_22002_lociStitched	chr4	107234780	107239274	1	4495	NM_004757,NM_001142415,NM_001142416,NM_001163436,NM_001163435		NM_004757	7527	0	AIMP1
1_13748_lociStitched	chr19	42364083	42368386	1	4304	NM_001022	NM_199002,NM_004706	NM_001022	7528	0	RPS19
2_11982_lociStitched	chr17	45627874	45637357	2	6326	NM_006310		NM_006310	7529	0	NPEPPS
1_26795_lociStitched	chr8	66938563	66943941	1	5379	NM_033105		NM_033105	7530	0	DNAJC5B
1_23405_lociStitched	chr5	177096713	177100543	1	3831	NR_026921		NR_026921	7531	0	LOC202181
2276	chr1	161128867	161134784	2276	5918	NM_012475	NM_004550,NM_001166159,NM_001039712,NM_001185093,NM_001185094,NM_000309,NM_001185092,NM_001014443,NM_012394,NM_003779,NM_005099,NM_001039711,NM_016406	NM_012475	7532	0	USP21
1_23764_lociStitched	chr6	30453376	30460551	1	7176	NM_005516		NM_005516	7533	0	HLA-E
2_28918_lociStitched	chr9	109891912	109905777	2	6642			NM_002874	7534	0	RAD23B
1_14556_lociStitched	chr2	45835608	45840942	1	5335	NM_018079	NM_005400	NM_018079	7535	0	SRBD1
2_466_lociStitched	chr1	17274608	17280824	2	2401	NM_014675	NM_001135248,NM_001135247	NM_014675	7536	0	CROCC
1_29076_lociStitched	chr9	117564777	117571113	1	6337	NM_005118		NM_005118	7537	0	TNFSF15
1_3952_lociStitched	chr10	37112938	37119453	1	6516			NM_021045	7538	0	ZNF248
1_21064_lociStitched	chr3	184888792	184894563	1	5772		NM_001025266	NM_001025266	7539	0	C3orf70
8192	chr12	122232273	122236939	8192	4667	NR_002809	NM_019034,NM_015048	NM_019034	7540	0	RHOF
2_23057_lociStitched	chr5	127551093	127563947	2	4427			NM_001046	7541	0	SLC12A2
1_8729_lociStitched	chr13	47368990	47372834	1	3845	NM_001984		NM_001984	7542	0	ESD
1_25106_lociStitched	chr6	158906330	158912166	1	5837		NM_020823	NM_020823	7543	0	TMEM181
2_24477_lociStitched	chr6	91166924	91173897	2	6697			NM_145331	7544	0	MAP3K7
1_14549_lociStitched	chr2	44585780	44591780	1	6001	NM_006036,NM_024766,NM_001042386,NM_001171617,NM_001171606	NM_001042385,NM_001171603	NM_001171606	7545	0	PREPL
1_20801_lociStitched	chr3	153838574	153843932	1	5359	NM_015595		NM_015595	7546	0	ARHGEF26
1_17242_lociStitched	chr20	20526328	20532201	1	5874	NM_020343		NM_020343	7547	0	RALGAPA2
1_17168_lociStitched	chr20	16709190	16712794	1	3605	NM_198220	NM_003092	NM_198220	7548	0	SNRPB2
1_3447_lociStitched	chr10	6090254	6097684	1	7431	NM_000417	NM_032905,NM_001145547	NM_000417	7549	0	IL2RA
2_19047_lociStitched	chr22	40898184	40908714	2	4488	NM_020831		NM_020831	7550	0	MKL1
6885	chr12	12508679	12513413	6885	4735	NM_058169,NR_024061	NM_018050	NM_058169	7551	0	LOH12CR1
23157	chr5	139931785	139937640	23157	5856	NM_001035235	NM_003732,NM_006051,NM_080670	NM_001035235	7552	0	SRA1
1_2258_lociStitched	chr1	160173231	160178711	1	5481	NM_003768		NM_003768	7553	0	PEA15
1_994_lociStitched	chr1	36271821	36275635	1	3815	NM_017629	NM_001190481	NM_017629	7554	0	EIF2C4
1_24841_lociStitched	chr6	138722692	138727598	1	4907	NM_014320	NR_036099	NM_014320	7555	0	HEBP2
1_3506_lociStitched	chr10	11263971	11272566	1	8596	NM_001083591,NM_006561		NM_001083591	7556	0	CELF2
3_27221_lociStitched	chr8	102351824	102357002	3	3154		NR_002182	NR_002182	7557	0	NACAP1
28756	chr9	97781270	97783206	28756	1937	NM_032823,NM_001193329		NR_029664	7558	0	MIR23B
2_18466_lociStitched	chr22	20100914	20107192	2	5388	NM_022727,NM_002882	NM_001185024,NR_037412,NM_001190326,NR_031706	NM_022727	7559	0	TRMT2A
1_9371_lociStitched	chr14	68773973	68779303	1	5331	NM_133509,NM_002877,NM_133510		NM_004926	7560	0	ZFP36L1
2_23439_lociStitched	chr6	6935857	6944497	2	4006			NM_001168344	7561	0	RREB1
2_22191_lociStitched	chr4	159992726	159999220	2	3923			NM_020840	7562	0	FNIP2
2_29673_lociStitched	chrX	10586158	10602072	2	4867	NM_000381	NM_001193277	NM_000381	7563	0	MID1
1_3730_lociStitched	chr10	24839271	24846284	1	7014			NM_020824	7564	0	ARHGAP21
1_19225_lociStitched	chr22	45675826	45683027	1	7202	NM_001167574	NM_001104595,NM_017911,NM_001009880	NM_001167574	7565	0	UPK3A
1_29330_lociStitched	chr9	131263834	131271008	1	7175	NM_001499,NM_001003722	NM_153437,NM_001130438,NM_153433,NM_153436,NM_153432	NM_001499	7566	0	GLE1
2_12587_lociStitched	chr17	80743348	80749701	2	5716	NM_005993	NM_022158,NM_024702	NM_005993	7567	0	TBCD
1_7683_lociStitched	chr12	92168671	92174198	1	5528			NM_001731	7568	0	BTG1
11444	chr17	6918685	6923838	11444	5154	NR_029712,NR_030178,NM_001142799	NM_181844,NM_201566,NM_001004333,NM_000697,NM_001142798,NM_153357	NR_030178	7569	0	MIR497
1_7762_lociStitched	chr12	95537477	95542019	1	4543	NM_018351		NM_018351	7570	0	FGD6
29583	chr9	139620051	139625049	29583	4999	NR_024542,NR_003672,NR_002975,NR_002958	NM_001001712,NR_033913,NM_203347,NM_001012727,NM_178469,NM_152421	NR_024542	7571	0	SNHG7
1_13651_lociStitched	chr19	36034683	36039215	1	4533	NM_032635		NM_032635	7572	0	TMEM147
1_17366_lociStitched	chr20	33676485	33681735	1	5251	NM_015638		NM_015638	7573	0	TRPC4AP
2_1704_lociStitched	chr1	98509199	98520917	2	6188	NR_029679		NR_029679	7574	0	MIR137
2_2549_lociStitched	chr1	184788221	184793583	2	5275	NM_052966		NM_025191	7575	0	EDEM3
7372	chr12	58146405	58150831	7372	4427	NM_138396	NM_000785,NM_014770,NR_027032,NM_000075,NM_005371,NM_001172695,NM_001122772,NM_015433,NM_005981	NM_138396	7576	0	MARCH9
1_1981_lociStitched	chr1	145607693	145611920	1	4228	NM_006468,NM_014455	NM_006099,NM_001012758	NM_006468	7577	0	POLR3C
2_4383_lociStitched	chr10	105418126	105424408	2	6022	NM_014631		NM_004210	7578	0	NEURL
2_27392_lociStitched	chr8	116980357	116983794	2	3162			NM_014112	7579	0	TRPS1
2_6706_lociStitched	chr11	130448161	130454723	2	5134			NM_139055	7580	0	ADAMTS15
1_1809_lociStitched	chr1	113004489	113009243	1	4755		NM_024494,NM_004185,NR_036210	NR_036210	7581	0	MIR4256
1_20476_lociStitched	chr3	125799097	125803913	1	4817	NM_017836,NM_001164475	NM_001008487,NM_001008485	NM_017836	7582	0	SLC41A3
1_9028_lociStitched	chr13	108868025	108872160	1	4136	NM_001098268,NM_032859	NM_002312,NM_206937	NM_001098268	7583	0	LIG4
1_2543_lociStitched	chr1	184382662	184389201	1	6540	NM_030806		NM_030806	7584	0	C1orf21
1_29226_lociStitched	chr9	129565770	129569809	1	4040	NM_001135776		NM_001135776	7585	0	ZBTB43
1_2668_lociStitched	chr1	203152142	203158060	1	5919	NM_001276	NM_004997	NM_001276	7586	0	CHI3L1
1_8664_lociStitched	chr13	43628960	43635327	1	6368	NM_013238		NM_013238	7587	0	DNAJC15
1_17223_lociStitched	chr20	19590378	19593844	1	3467	NM_020689		NM_018993	7588	0	RIN2
1_6161_lociStitched	chr11	68228010	68232426	1	4417	NM_001164162	NM_001164160	NM_001164162	7589	0	PPP6R3
6538	chr11	111780295	111785617	6538	5323	NM_001541,NM_001885	NM_080659,NM_001077690,NM_001077691,NM_001037954,NM_138378,NM_022761	NM_001885	7590	0	CRYAB
1_3695_lociStitched	chr10	21999106	22006201	1	7096	NM_004641,NM_001195626		NM_001195626	7591	0	MLLT10
1_8054_lociStitched	chr12	115887047	115892188	1	5142			NR_030351	7592	0	MIR620
1_3384_lociStitched	chr10	5453308	5460351	1	7044	NM_001047160	NM_001171864,NM_005863,NM_053049	NM_001047160	7593	0	NET1
2_24574_lociStitched	chr6	108877881	108884586	2	6567	NM_201559,NM_001455		NM_201559	7594	0	FOXO3
1_28547_lociStitched	chr9	82186539	82189747	1	3209	NM_007005		NM_007005	7595	0	TLE4
1_9633_lociStitched	chr14	104090945	104096738	1	5794	NM_182923,NM_005552	NM_001130107	NM_182923	7596	0	KLC1
1_24058_lociStitched	chr6	37785521	37791494	1	5974	NM_021943		NM_021943	7597	0	ZFAND3
5156	chr11	3879476	3881310	5156	1835	NM_003156	NM_014489,NM_001665	NM_003156	7598	0	STIM1
1_3863_lociStitched	chr10	31420609	31425868	1	5260			NM_001143766	7599	0	ZNF438
1_5780_lociStitched	chr11	59521424	59527192	1	5769	NM_001178040		NM_001178040	7600	0	STX3
1_17975_lociStitched	chr21	15398060	15403758	1	5699			NM_144770	7601	0	RBM11
1_28664_lociStitched	chr9	94874797	94878764	1	3968	NM_178324,NM_006415	NR_027341	NM_178324	7602	0	SPTLC1
2_12839_lociStitched	chr18	20738334	20741213	2	2075	NM_001100619,NR_023359,NM_138375		NM_138375	7603	0	CABLES1
2_13280_lociStitched	chr19	11370739	11376947	2	5987	NM_020812	NM_018687,NM_012466	NM_020812	7604	0	DOCK6
1_16748_lociStitched	chr2	232823887	232828548	1	4662	NM_152383	NM_024409	NM_152383	7605	0	DIS3L2
1_25499_lociStitched	chr7	40171788	40175979	1	4192	NM_138701,NM_024728	NM_001193311	NM_138701	7606	0	C7orf11
1_834_lociStitched	chr1	28237418	28242286	1	4869	NM_002946	NM_001039477,NM_001009568,NM_018053	NM_002946	7607	0	RPA2
1_1988_lociStitched	chr1	146741481	146747948	1	6468	NM_004284	NM_001144829	NM_004284	7608	0	CHD1L
1_20261_lociStitched	chr3	87137058	87140950	1	3893			NM_016206	7609	0	VGLL3
1_19499_lociStitched	chr3	12597176	12602187	1	5012	NM_014160	NM_001195279	NM_014160	7610	0	MKRN2
2_5310_lociStitched	chr11	12823645	12831337	2	7419	NM_021961		NM_021961	7611	0	TEAD1
1_2632_lociStitched	chr1	201680683	201686765	1	6083	NM_020443	NM_001167738	NM_001167738	7612	0	NAV1
1_24415_lociStitched	chr6	83072505	83076611	1	4107	NM_001166392,NM_006670		NM_001166392	7613	0	TPBG
1_10778_lociStitched	chr16	2652936	2657471	1	4536	NR_015441	NR_024492	NR_015441	7614	0	LOC652276
1_17273_lociStitched	chr20	30102038	30106372	1	4335	NM_178580,NM_178582	NM_014012,NR_024358,NM_030789,NR_003677,NM_001037500	NM_178580	7615	0	HM13
1_27312_lociStitched	chr8	105991651	105999449	1	7799			NM_012082	7616	0	ZFPM2
2_8060_lociStitched	chr12	116822825	116830473	2	5619			NR_027345	7617	0	NCRNA00173
1_24968_lociStitched	chr6	150919883	150923401	1	3519	NM_001029884		NM_001029884	7618	0	PLEKHG1
1_16037_lociStitched	chr2	164590889	164594789	1	3901	NM_018086		NM_018086	7619	0	FIGN
1_29949_lociStitched	chrX	71492564	71497533	1	4970	NM_001007	NM_001144885,NM_001144886,NM_017669,NM_004143	NM_001007	7620	0	RPS4X
1_12701_lociStitched	chr18	8909918	8915351	1	5434			NM_021074	7621	0	NDUFV2
1_1337_lociStitched	chr1	52497097	52500488	1	3392	NM_138417,NM_015913	NM_001136497,NM_002867	NM_138417	7622	0	KTI12
1_11260_lociStitched	chr16	74329139	74333182	1	4044	NM_002811		NM_002811	7623	0	PSMD7
2_24451_lociStitched	chr6	89658851	89673791	2	4834	NM_003800		NM_003800	7624	0	RNGTT
1_3767_lociStitched	chr10	27792668	27796435	1	3768	NM_021252		NM_021252	7625	0	RAB18
2_23614_lociStitched	chr6	20799331	20806324	2	6769	NM_017774		NM_017774	7626	0	CDKAL1
1_8642_lociStitched	chr13	41680324	41686140	1	5817		NM_007187,NM_152903	NM_152903	7627	0	KBTBD6
1_18023_lociStitched	chr21	29131059	29136286	1	5228		NR_024357	NR_024357	7628	0	NCRNA00113
1_29702_lociStitched	chrX	14978415	14983650	1	5236			NM_152581	7629	0	MOSPD2
1_22676_lociStitched	chr5	39072392	39076711	1	4320	NM_152756		NM_152756	7630	0	RICTOR
1_14172_lociStitched	chr2	17686774	17691710	1	4937		NM_003385,NM_001099218	NM_001099218	7631	0	RAD51AP2
1_22747_lociStitched	chr5	56660699	56665316	1	4618			NM_001017992	7632	0	ACTBL2
1_12660_lociStitched	chr18	5582878	5587954	1	5077		NM_012307	NM_012307	7633	0	EPB41L3
1_22208_lociStitched	chr4	169551805	169557065	1	5261	NM_001166109		NM_001166109	7634	0	PALLD
1_18505_lociStitched	chr22	23797963	23803802	1	5840			NR_003950	7635	0	ZDHHC8P1
2_26569_lociStitched	chr8	29436888	29443370	2	4853			NM_001394	7636	0	DUSP4
1_20375_lociStitched	chr3	113230963	113236694	1	5732	NM_144718	NM_017699	NM_144718	7637	0	SPICE1
1_16438_lociStitched	chr2	208927720	208932361	1	4642		NM_001080475	NM_001080475	7638	0	PLEKHM3
1_2378_lociStitched	chr1	170499792	170503364	1	3573	NM_152281,NM_001146039		NM_152281	7639	0	GORAB
1_11212_lociStitched	chr16	70378454	70383714	1	5261	NM_018332	NM_001014449	NM_018332	7640	0	DDX19A
1_15063_lociStitched	chr2	81882326	81888123	1	5798			NM_178839	7641	0	LRRTM1
1_28068_lociStitched	chr9	6753749	6760444	1	6696	NM_001146694,NM_015061,NM_001146695,NM_001146696		NM_001146694	7642	0	KDM4C
1_12688_lociStitched	chr18	8420354	8427404	1	7051			NR_024419	7643	0	LOC100192426
23156	chr5	139926440	139931617	23156	5178	NM_020690,NM_001035235,NM_003732	NM_006051,NM_080670	NM_003732	7644	0	EIF4EBP3
1_8602_lociStitched	chr13	37630641	37634935	1	4295	NM_001014286		NM_001014286	7645	0	FAM48A
1_3183_lociStitched	chr1	243880687	243887619	1	6933	NM_005465,NM_181690		NM_005465	7646	0	AKT3
1_2155_lociStitched	chr1	154667695	154673357	1	5663			NM_001025107	7647	0	ADAR
1_20312_lociStitched	chr3	101545428	101549070	1	3643	NM_001134456,NM_001005474,NM_145037	NM_031419	NM_001005474	7648	0	NFKBIZ
1_12950_lociStitched	chr18	48658828	48663678	1	4851			NM_018696	7649	0	ELAC1
1_28000_lociStitched	chr9	968297	973865	1	5569	NM_021951	NM_021240	NM_021240	7650	0	DMRT3
1_25665_lociStitched	chr7	54897562	54903237	1	5676			NM_001012456	7651	0	SEC61G
1_9577_lociStitched	chr14	96966920	96971072	1	4153	NM_032632		NM_032632	7652	0	PAPOLA
1_17872_lociStitched	chr20	56963901	56967631	1	3731	NM_004738	NM_001195677	NM_004738	7653	0	VAPB
1_24885_lociStitched	chr6	143830737	143835778	1	5042	NM_032020	NR_027114	NM_032020	7654	0	FUCA2
2_3599_lociStitched	chr10	14584879	14598959	2	7775	NM_031453		NR_031668	7655	0	MIR1265
2_9562_lociStitched	chr14	95612131	95622283	2	4063	NM_177438	NR_015415,NR_036131	NM_177438	7656	0	DICER1
2_13131_lociStitched	chr19	5129755	5135478	2	5337			NM_002850	7657	0	PTPRS
1_16982_lociStitched	chr2	243009826	243016848	1	7023		NR_024437	NR_024437	7658	0	LOC728323
2_28459_lociStitched	chr9	72720321	72729499	2	6270	NM_153267		NM_153267	7659	0	MAMDC2
2_2285_lociStitched	chr1	161356787	161369715	2	4722		NM_001013625	NM_001013625	7660	0	C1orf192
1_2976_lociStitched	chr1	226184202	226188613	1	4412	NM_152608		NM_152608	7661	0	C1orf55
9885	chr15	44088521	44093541	9885	5021	NM_001033517,NM_016400	NR_031695,NM_005926,NM_001018108,NM_001167941,NM_005313,NM_025165	NM_001033517	7662	0	SERINC4
1_12922_lociStitched	chr18	43649667	43653531	1	3865	NM_024430	NM_138443,NM_004046,NM_001001937	NM_024430	7663	0	PSTPIP2
2_27029_lociStitched	chr8	91697735	91717408	2	10881		NM_001008495	NM_001008495	7664	0	TMEM64
13449	chr19	14677722	14683280	13449	5559	NM_004146	NR_030369,NM_138501	NM_004146	7665	0	NDUFB7
1_27739_lociStitched	chr8	130695240	130702196	1	6957			NM_031415	7666	0	GSDMC
1_24691_lociStitched	chr6	125539637	125544595	1	4959	NM_003287,NM_001003395		NM_001003395	7667	0	TPD52L1
1_2472_lociStitched	chr1	180879808	180883399	1	3592	NM_020950		NM_020950	7668	0	KIAA1614
1_25720_lociStitched	chr7	65954409	65958858	1	4450			NR_002933	7669	0	LOC493754
1_3537_lociStitched	chr10	12281989	12289090	1	7102	NM_006023	NM_014142	NM_014142	7670	0	NUDT5
1_19041_lociStitched	chr22	40683458	40688255	1	4798	NM_001024843,NM_001162501		NM_000026	7671	0	ADSL
2_8340_lociStitched	chr12	132412712	132419412	2	5563	NM_025215,NM_001002019,NM_001002020	NM_003565,NM_015409	NM_025215	7672	0	PUS1
1_10919_lociStitched	chr16	19726762	19732257	1	5496	NM_153208,NM_001012991		NM_001012991	7673	0	C16orf88
1_23247_lociStitched	chr5	149790300	149796168	1	5869	NM_001025158,NM_001025159	NM_001025070	NM_001025158	7674	0	CD74
1_27315_lociStitched	chr8	106527086	106534128	1	7043	NM_012082		NM_012082	7675	0	ZFPM2
1_19804_lociStitched	chr3	47322034	47327198	1	5165	NM_025010,NM_001134878		NM_001134878	7676	0	KIF9
1_20516_lociStitched	chr3	127605158	127611692	1	6535			NM_001003794	7677	0	MGLL
1_9247_lociStitched	chr14	51859024	51864761	1	5738			NM_030755	7678	0	TMX1
2_13928_lociStitched	chr2	261949	267948	2	5261	NM_015677,NM_001040649,NM_004300	NM_001159597,NM_001002919	NM_001040649	7679	0	ACP1
1_25741_lociStitched	chr7	72299704	72304237	1	4534	NR_024110,NR_024109	NM_001145440,NR_001588,NM_172020	NR_024110	7680	0	SBDSP1
1_5479_lociStitched	chr11	30604753	30609068	1	4316	NM_001145399	NM_001584	NM_001145399	7681	0	MPPED2
2_22158_lociStitched	chr4	154212418	154218406	2	5499	NM_001130067,NM_015271	NM_032117,NR_001562	NR_001562	7682	0	ANXA2P1
1_5468_lociStitched	chr11	27526078	27530536	1	4459	NR_033313,NM_018362,NR_002832	NM_018490	NM_018362	7683	0	LIN7C
2_28811_lociStitched	chr9	98930266	98947907	2	5795			NR_033838	7684	0	LOC158435
1_29022_lociStitched	chr9	115139112	115142627	1	3516	NM_001195822	NM_001163788,NR_036085	NM_001195822	7685	0	HSDL2
2_29847_lociStitched	chrX	48433234	48439312	2	4441	NM_006743		NM_006743	7686	0	RBM3
1_19999_lociStitched	chr3	53379219	53383362	1	4144	NM_018403		NM_018403	7687	0	DCP1A
1_5285_lociStitched	chr11	10951002	10955888	1	4887			NR_034137	7688	0	LOC729013
13362	chr19	13172339	13174886	13362	2548	NM_002501	NM_005583	NM_005583	7689	0	LYL1
1_1720_lociStitched	chr1	101358914	101363715	1	4802	NM_133496,NM_001144884,NM_001439	NM_001033025	NM_001144884	7690	0	SLC30A7
2_22829_lociStitched	chr5	72918874	72924062	2	5025	NM_001177693	NM_001080479	NM_001177693	7691	0	RGNEF
1_24925_lociStitched	chr6	149864624	149869499	1	4876	NM_139126	NM_138785	NM_139126	7692	0	PPIL4
1_4584_lociStitched	chr10	116850712	116855266	1	4555	NM_207303		NM_207303	7693	0	ATRNL1
1_16644_lociStitched	chr2	225445914	225450404	1	4491	NM_003590		NM_003590	7694	0	CUL3
2_9849_lociStitched	chr15	41139285	41148164	2	3601	NM_003710,NM_001032367	NM_020857,NM_133639,NM_001077268,NM_001130143,NM_018163	NM_001032367	7695	0	SPINT1
1_24738_lociStitched	chr6	131454824	131458112	1	3289			NM_001135554	7696	0	EPB41L2
1_16046_lociStitched	chr2	165750570	165755267	1	4698	NM_173512		NM_014900	7697	0	COBLL1
1_14442_lociStitched	chr2	37844647	37853726	1	9080		NM_006449	NM_006449	7698	0	CDC42EP3
1_19834_lociStitched	chr3	48538235	48543316	1	5082	NM_016479	NM_016381	NM_016479	7699	0	SHISA5
1_20768_lociStitched	chr3	150419469	150424324	1	4856	NM_152394		NM_152394	7700	0	FAM194A
1_7163_lociStitched	chr12	49180400	49184746	1	4347	NM_020983	NM_015270,NM_000725	NM_020983	7701	0	ADCY6
1_23992_lociStitched	chr6	36118726	36125177	1	6452		NM_002754,NM_015695	NM_002754	7702	0	MAPK13
1_9647_lociStitched	chr14	105219122	105225217	1	6096	NM_006427	NM_001137601,NM_001014431,NM_152328,NM_005163	NM_006427	7703	0	SIVA1
2_25477_lociStitched	chr7	37335155	37351007	2	4453	NM_014800		NM_014800	7704	0	ELMO1
1_16150_lociStitched	chr2	178415006	178418956	1	3951	NM_152517		NM_152517	7705	0	TTC30B
1_25894_lociStitched	chr7	75265089	75271344	1	6256	NM_005338		NM_005338	7706	0	HIP1
2_13753_lociStitched	chr19	42752535	42758102	2	5433	NM_006494	NM_019884,NM_133444,NM_199285	NM_006494	7707	0	ERF
1_21847_lociStitched	chr4	57369704	57374015	1	4312	NM_006947,NM_206919		NM_206919	7708	0	ARL9
1_26083_lociStitched	chr7	99213249	99218159	1	4911	NM_145115		NM_145115	7709	0	ZNF498
1_12580_lociStitched	chr17	80416160	80422510	1	6351	NM_001038618,NM_001083608	NM_024648,NM_001193655,NM_001033046,NM_173620	NM_001083608	7710	0	NARF
1_23631_lociStitched	chr6	21663561	21667273	1	3713	NR_015410		NR_015410	7711	0	FLJ22536
1_28623_lociStitched	chr9	89698082	89702828	1	4747	NR_036691		NR_036691	7712	0	LOC494127
2_5778_lociStitched	chr11	59433606	59439370	2	5745	NM_152716		NM_152716	7713	0	PATL1
1_15793_lociStitched	chr2	134354525	134362120	1	7596		NM_207363	NM_207363	7714	0	NCKAP5
1_2189_lociStitched	chr1	155713436	155718396	1	4961	NR_024117		NR_024117	7715	0	MSTO2P
1_11343_lociStitched	chr16	89625760	89631048	1	5289	NM_000977,NM_033251,NR_002450		NR_002450	7716	0	SNORD68
1245	chr1	45791690	45795769	1245	4080	NM_032756,NM_001048172,NM_001048174,NM_012222	NR_024270,NM_001048171,NM_025077	NM_032756	7717	0	HPDL
1_17606_lociStitched	chr20	48328230	48332433	1	4204	NM_004776		NM_004776	7718	0	B4GALT5
1_16673_lociStitched	chr2	230212673	230219336	1	6664			NM_001100818	7719	0	PID1
2_8857_lociStitched	chr13	84106573	84113676	2	6939			NM_032229	7720	0	SLITRK6
2_6370_lociStitched	chr11	76092831	76104001	2	5640		NM_004705	NM_004705	7721	0	PRKRIR
1_4975_lociStitched	chr10	131859876	131867144	1	7269	NR_034125		NR_034125	7722	0	LOC387723
15254	chr2	97481304	97487351	15254	6048	NM_017623	NM_016466,NR_036074,NM_144994,NM_017789	NM_017623	7723	0	CNNM3
23691	chr6	26248398	26255046	23691	6649	NM_021018,NM_003524	NM_005320,NM_003530,NM_003525,NM_003532,NM_003547,NM_003518,NM_003545,NM_003522,NM_021065,NM_021052,NM_003534,NM_003540,NM_003543	NM_003524	7724	0	HIST1H2BH
1_24434_lociStitched	chr6	86300907	86305196	1	4290	NM_153816	NM_001159673,NM_001159674,NM_020468,NM_001159675,NM_001159677	NM_153816	7725	0	SNX14
2_9723_lociStitched	chr15	29334697	29342278	2	7571	NM_005503		NM_005503	7726	0	APBA2
2_27530_lociStitched	chr8	123869609	123877138	2	2712	NM_014943		NM_014943	7727	0	ZHX2
2_14277_lociStitched	chr2	26594227	26608324	2	5950	NM_033505	NM_153835,NM_145038	NM_145038	7728	0	C2orf39
1_3163_lociStitched	chr1	241680662	241684374	1	3713	NM_000143	NM_003679	NM_000143	7729	0	FH
1_23582_lociStitched	chr6	18596816	18603199	1	6384			NM_182757	7730	0	RNF144B
2_9433_lociStitched	chr14	73175613	73182365	2	4095			NM_001163508	7731	0	DCAF4
1_2490_lociStitched	chr1	182721255	182726629	1	5375			NM_001102450	7732	0	RGS8
1_29211_lociStitched	chr9	128670324	128675173	1	4850	NM_001134778,NM_006195		NM_001134778	7733	0	PBX3
1_26893_lociStitched	chr8	79118028	79123891	1	5864			NM_006823	7734	0	PKIA
1_26930_lociStitched	chr8	81608116	81616624	1	8509	NM_001033723		NM_001033723	7735	0	ZNF704
2_20334_lociStitched	chr3	107807616	107819618	2	5308	NM_198793	NM_001777	NM_198793	7736	0	CD47
19005	chr22	39637140	39643162	19005	6023	NM_002608	NM_033016	NM_002608	7737	0	PDGFB
1_16315_lociStitched	chr2	201487133	201493029	1	5897	NM_001159		NM_001159	7738	0	AOX1
2_26695_lociStitched	chr8	54256072	54266382	2	6352			NM_000912	7739	0	OPRK1
2_9332_lociStitched	chr14	64330938	64338101	2	4103	NM_182914	NM_015180	NM_182914	7740	0	SYNE2
2_9666_lociStitched	chr14	105758940	105767874	2	5045	NM_001519	NM_033271,NM_145685	NM_001519	7741	0	BRF1
1_12154_lociStitched	chr17	57408133	57411571	1	3439	NM_001005404		NM_001005404	7742	0	YPEL2
23757	chr6	30031763	30037647	23757	5885	NM_170783,NM_021959	NR_026751,NM_007028,NM_170769,NM_014596,NM_025236	NM_021959	7743	0	PPP1R11
1_26732_lociStitched	chr8	59464048	59468102	1	4055	NM_005625	NM_001007067	NM_005625	7744	0	SDCBP
1_19695_lociStitched	chr3	40818385	40824580	1	6196			NM_001098414	7745	0	ZNF621
1_8080_lociStitched	chr12	117625438	117629302	1	3865	NM_033624	NM_015002	NM_033624	7746	0	FBXO21
1_29726_lociStitched	chrX	19787673	19793102	1	5430	NM_031892,NM_001024666		NM_001024666	7747	0	SH3KBP1
1_29230_lociStitched	chr9	129890819	129897292	1	6474	NM_001190729,NM_014636,NM_001190728,NM_001190730	NM_012098	NM_012098	7748	0	ANGPTL2
29186	chr9	127552749	127560174	29186	7426	NM_182487	NM_001489	NM_182487	7749	0	OLFML2A
1_12841_lociStitched	chr18	20764245	20771842	1	7598	NM_001100619,NR_023359,NM_138375		NM_138375	7750	0	CABLES1
1_3075_lociStitched	chr1	234507273	234512117	1	4845	NM_001012985		NM_001012985	7751	0	C1orf31
1_16134_lociStitched	chr2	175545408	175549067	1	3660	NM_001077269		NM_001077269	7752	0	WIPF1
1_7621_lociStitched	chr12	80409025	80414845	1	5821			NM_001143885	7753	0	PPP1R12A
1_27882_lociStitched	chr8	141962851	141968844	1	5994	NM_005607		NM_005607	7754	0	PTK2
1_4740_lociStitched	chr10	124131118	124136280	1	5163	NM_001001974	NM_001195608,NR_037506,NM_021622	NM_001001974	7755	0	PLEKHA1
1_4260_lociStitched	chr10	93358625	93364068	1	5444	NR_024467	NM_005398	NR_024467	7756	0	LOC100188947
1_9701_lociStitched	chr15	23507671	23515112	1	7442			NM_005664	7757	0	MKRN3
1_12798_lociStitched	chr18	13806633	13812704	1	6072			NM_003799	7758	0	RNMT
1_12951_lociStitched	chr18	48719493	48724032	1	4540			NM_018696	7759	0	ELAC1
17887	chr20	57586309	57591604	17887	5296		NM_030773,NM_001336,NM_198976,NM_006886,NM_016045,NM_001001977	NM_030773	7760	0	TUBB1
2_17663_lociStitched	chr20	49063838	49073845	2	7826			NM_002827	7761	0	PTPN1
2_17731_lociStitched	chr20	50599075	50605850	2	6622			NM_020436	7762	0	SALL4
1_15864_lociStitched	chr2	142886686	142890168	1	3483	NM_018557		NM_018557	7763	0	LRP1B
1_16376_lociStitched	chr2	204101848	204106123	1	4276	NM_177538		NM_177538	7764	0	CYP20A1
1_20946_lociStitched	chr3	176483003	176489259	1	6257			NM_024665	7765	0	TBL1XR1
1_22686_lociStitched	chr5	41868662	41872136	1	3475	NM_000436	NM_175921	NM_000436	7766	0	OXCT1
21299	chr4	6630870	6637545	21299	6676		NM_033296,NR_015433	NM_033296	7767	0	MRFAP1
18353	chr21	44885406	44891394	18353	5989	NR_026863	NR_026960	NR_026863	7768	0	C21orf84
23862	chr6	31844051	31850131	23862	6081	NM_001178044,NM_001178045,NM_025256	NM_000063,NM_001040437,NM_000434,NM_001178063,NM_006709,NR_002742,NM_181842,NM_005346,NR_002745	NM_001178044	7769	0	SLC44A4
1_8507_lociStitched	chr13	31141195	31148622	1	7428		NM_005800	NM_005800	7770	0	USPL1
1_10689_lociStitched	chr15	100521130	100527302	1	6173	NM_139057		NR_003260	7771	0	C15orf51
1_4627_lociStitched	chr10	120596672	120603931	1	7260			NM_153810	7772	0	C10orf46
1_19386_lociStitched	chr3	9288599	9294923	1	6325	NM_001033117		NM_001033117	7773	0	SRGAP3
2_19633_lociStitched	chr3	32349481	32355146	2	5547	NM_178868		NM_178868	7774	0	CMTM8
1_1028_lociStitched	chr1	38058828	38062061	1	3234	NM_013285	NM_024700,NM_001038633	NM_013285	7775	0	GNL2
1_12805_lociStitched	chr18	19281647	19286970	1	5324	NM_138340	NM_020774	NM_138340	7776	0	ABHD3
1_7640_lociStitched	chr12	85304091	85307898	1	3808	NM_001146335,NM_018057		NM_001146335	7777	0	SLC6A15
741	chr1	26124576	26129615	741	5040	NM_020451	NM_001099625,NR_024498,NM_001099626,NM_019557	NM_020451	7778	0	SEPN1
2_16949_lociStitched	chr2	240864895	240875669	2	4203			NM_004544	7779	0	NDUFA10
2_7460_lociStitched	chr12	67023841	67041944	2	6549			NM_033647	7780	0	HELB
2_21942_lociStitched	chr4	84431944	84439422	2	5789		NM_032717,NM_139076	NM_032717	7781	0	AGPAT9
2_18208_lociStitched	chr21	38080009	38092730	2	6024	NM_009586,NM_005069		NM_009586	7782	0	SIM2
1_16259_lociStitched	chr2	192108871	192113310	1	4440	NM_001161819,NM_001130158		NM_001161819	7783	0	MYO1B
1_12902_lociStitched	chr18	33056632	33061684	1	5053	NM_194281	NM_001098817	NM_194281	7784	0	INO80C
2_9986_lociStitched	chr15	58762756	58769017	2	5919			NR_002927	7785	0	HSP90AB4P
1_15928_lociStitched	chr2	154727251	154731009	1	3759	NM_052917		NM_052917	7786	0	GALNT13
2_20337_lociStitched	chr3	107846981	107853184	2	6163		NM_001777	NM_001777	7787	0	CD47
1_1878_lociStitched	chr1	116518068	116522064	1	3997	NM_018420		NM_018420	7788	0	SLC22A15
1_18689_lociStitched	chr22	31515150	31521209	1	6060	NM_001002837	NM_015715,NR_037496,NM_006932,NM_001135825,NM_080430	NM_001002837	7789	0	INPP5J
3_11481_lociStitched	chr17	15277327	15283274	3	5063		NM_031898	NM_031898	7790	0	TEKT3
1_16025_lociStitched	chr2	161503296	161507361	1	4066			NM_002897	7791	0	RBMS1
1_25955_lociStitched	chr7	76431633	76438077	1	6445			NR_023383	7792	0	PMS2P11
1_12671_lociStitched	chr18	7034487	7040884	1	6398	NM_005559		NM_005559	7793	0	LAMA1
1_10257_lociStitched	chr15	86029201	86034857	1	5657			NM_144767	7794	0	AKAP13
2_23343_lociStitched	chr5	170174296	170179141	2	4762		NM_014211	NM_014211	7795	0	GABRP
2_10927_lociStitched	chr16	19810534	19816640	2	6063	NM_153208		NM_016235	7796	0	GPRC5B
1_2533_lociStitched	chr1	183772678	183777001	1	4324	NM_015149		NM_203454	7797	0	APOBEC4
1_1952_lociStitched	chr1	144541841	144545956	1	4116			NR_037182	7798	0	LOC653513
1_112_lociStitched	chr1	6610965	6616250	1	5286	NM_024654,NM_177540	NM_198681,NM_005341,NM_138697,NM_014851	NM_024654	7799	0	NOL9
2_6878_lociStitched	chr12	12392297	12397948	2	5531	NM_002336		NM_002336	7800	0	LRP6
2_13309_lociStitched	chr19	12592849	12607681	2	6659	NM_152601	NM_005815	NM_152601	7801	0	ZNF709
2_2869_lociStitched	chr1	218668638	218676146	2	7364			NM_001135599	7802	0	TGFB2
2_4408_lociStitched	chr10	105875614	105880626	2	4141		NM_001002759,NM_000494,NM_145247	NM_145247	7803	0	C10orf78
1_25338_lociStitched	chr7	25162910	25166225	1	3316	NM_018947		NM_018947	7804	0	CYCS
1_3245_lociStitched	chr1	247371750	247376588	1	4839		NM_003431,NR_037480	NR_037480	7805	0	MIR3916
2_1241_lociStitched	chr1	45473649	45479919	2	6028	NR_036510,NM_024602	NM_000374,NM_001166588	NM_024602	7806	0	HECTD3
1_15204_lociStitched	chr2	95871195	95876032	1	4838		NM_001017396,NM_032788	NM_001017396	7807	0	ZNF2
29262	chr9	130547745	130553241	29262	5497	NR_036055,NM_001261	NM_004957,NM_001018078,NM_005489,NM_001142532,NM_170600,NM_001142534,NM_001142531	NM_001261	7808	0	CDK9
2_2595_lociStitched	chr1	201109055	201123957	2	4382	NM_016456		NM_016456	7809	0	TMEM9
9108	chr14	20923645	20929416	9108	5772	NM_001641	NM_007110,NM_000270,NM_017807	NM_001641	7810	0	APEX1
2_26158_lociStitched	chr7	104735403	104741596	2	5822	NM_182931		NM_182931	7811	0	MLL5
1_14542_lociStitched	chr2	43983460	43989626	1	6167	NM_172069	NM_001193464	NM_001193464	7812	0	DYNC2LI1
1_29476_lociStitched	chr9	134550041	134556135	1	6095	NM_198679,NM_005312		NM_198679	7813	0	RAPGEF1
1_28074_lociStitched	chr9	7796802	7800446	1	3645	NM_033428		NM_033428	7814	0	C9orf123
2_972_lociStitched	chr1	33975666	33982439	2	5549		NM_145238	NM_145238	7815	0	ZSCAN20
13322	chr19	12893969	12899008	13322	5040		NM_004317,NM_001100176,NM_006397,NM_005809,NM_002229,NM_031429,NM_024038,NM_017682	NM_002229	7816	0	JUNB
1_20471_lociStitched	chr3	125236423	125240914	1	4492	NM_003794		NM_003794	7817	0	SNX4
1_1351_lociStitched	chr1	53391489	53395930	1	4442	NM_001007098,NM_001193599	NM_001198961	NM_001007098	7818	0	SCP2
2_6629_lociStitched	chr11	122526233	122532233	2	5910	NM_032873		NM_032873	7819	0	UBASH3B
18347	chr21	44860817	44865865	18347	5049		NR_026960,NR_026863	NR_026960	7820	0	C21orf125
1_4253_lociStitched	chr10	91595128	91599231	1	4104			NM_016195	7821	0	KIF20B
1_25727_lociStitched	chr7	66384896	66389066	1	4171	NM_017994		NM_017994	7822	0	C7orf42
1191	chr1	43828619	43833451	1191	4833	NM_001255,NM_022821	NM_001012961,NM_005373,NM_052877	NM_022821	7823	0	ELOVL1
1_21749_lociStitched	chr4	40750312	40754015	1	3704	NM_024677		NM_024677	7824	0	NSUN7
1_17384_lociStitched	chr20	34539936	34543076	1	3141	NM_016558		NM_016558	7825	0	SCAND1
1_9957_lociStitched	chr15	53095141	53099301	1	4161		NM_004498	NM_004498	7826	0	ONECUT1
1_21563_lociStitched	chr4	19897352	19904543	1	7192			NM_004787	7827	0	SLIT2
2_24373_lociStitched	chr6	76501718	76507993	2	4793	NM_004999		NM_004999	7828	0	MYO6
1_17270_lociStitched	chr20	25563464	25566987	1	3524	NM_025176	NM_152667	NM_025176	7829	0	NINL
1_15305_lociStitched	chr2	100062359	100067220	1	4862	NM_016316	NM_001037872	NM_016316	7830	0	REV1
1_12177_lociStitched	chr17	58555152	58560104	1	4953	NM_006380		NM_006380	7831	0	APPBP2
2_11950_lociStitched	chr17	44141413	44152745	2	5578	NM_015443,NM_001193465,NM_001193466		NM_001007532	7832	0	STH
1_15593_lociStitched	chr2	118941247	118945715	1	4469			NM_016133	7833	0	INSIG2
1_12596_lociStitched	chr18	158120	162356	1	4237	NM_005151	NR_033770,NM_001037334	NM_005151	7834	0	USP14
1_19790_lociStitched	chr3	46035073	46038497	1	3425	NM_024513		NM_024513	7835	0	FYCO1
1234	chr1	45273296	45278193	1234	4898	NM_001136537	NR_000015,NM_153274,NR_000024,NM_004073,NR_001456,NM_001166292,NM_001013632,NR_001457,NM_001012	NM_001136537	7836	0	BTBD19
1_29657_lociStitched	chrX	3589957	3595157	1	5201	NM_005044		NM_005044	7837	0	PRKX
1_24128_lociStitched	chr6	41601558	41608155	1	6598	NM_005586		NM_005586	7838	0	MDFI
1_9414_lociStitched	chr14	69616969	69621030	1	4062	NM_003861	NM_001193362,NM_001193360	NM_003861	7839	0	DCAF5
1_26238_lociStitched	chr7	128115041	128118794	1	3754	NM_018396	NM_001098786	NM_018396	7840	0	METTL2B
2_28926_lociStitched	chr9	110186809	110194831	2	7135			NM_002874	7841	0	RAD23B
1_15527_lociStitched	chr2	112639295	112643126	1	3832	NM_022662	NM_006343	NM_022662	7842	0	ANAPC1
1_13973_lociStitched	chr2	8421707	8427166	1	5460	NR_034135		NR_034135	7843	0	C2orf46
24024	chr6	36829704	36837551	24024	7848	NM_016059	NM_020939,NM_152734	NM_016059	7844	0	PPIL1
1_24492_lociStitched	chr6	97728331	97732478	1	4148	NM_198468,NR_031679		NM_198468	7845	0	MMS22L
1_8178_lociStitched	chr12	121973152	121977643	1	4492	NM_032590,NM_001005366		NM_001005366	7846	0	KDM2B
5864	chr11	62474364	62478889	5864	4526	NM_001130702,NM_001122955,NM_012202	NM_203422,NM_001085372,NM_024784,NM_024099,NM_001043229,NM_173810,NM_032667,NR_004390,NM_001079559,NM_015853	NM_001130702	7847	0	BSCL2
1_25239_lociStitched	chr7	7604027	7608069	1	4043	NM_019005	NM_001037763	NM_019005	7848	0	MIOS
1_17827_lociStitched	chr20	55925935	55929620	1	3686	NM_001015885,NM_003610	NM_012444,NM_017495,NR_036219	NM_001015885	7849	0	RAE1
744	chr1	26143953	26148989	744	5037	NM_001099626,NM_020451,NM_019557,NM_001099627,NR_024498	NM_178422,NM_024037,NM_001099625	NM_001099627	7850	0	FAM54B
1_13013_lociStitched	chr18	60383010	60388801	1	5792			NM_003839	7851	0	TNFRSF11A
2_8064_lociStitched	chr12	116929647	116936739	2	6508		NR_027345,NR_027346	NR_027345	7852	0	NCRNA00173
23821	chr6	31169261	31174624	23821	5364	NR_026791	NM_002701,NM_001077511,NM_001173531,NR_026816,NM_001105563,NM_019052	NR_026791	7853	0	HCG27
1_23181_lociStitched	chr5	141611309	141617273	1	5965			NM_001127496	7854	0	SPRY4
2_21928_lociStitched	chr4	82389526	82395517	2	5384	NM_152545		NM_152545	7855	0	RASGEF1B
2_29731_lociStitched	chrX	20531801	20538046	2	5768			NM_004586	7856	0	RPS6KA3
1_26482_lociStitched	chr8	19393317	19398314	1	4998	NR_024040,NM_018371		NM_018371	7857	0	CSGALNACT1
2_3954_lociStitched	chr10	37351766	37359668	2	6019			NM_021045	7858	0	ZNF248
3820	chr10	29774441	29780553	3820	6113	NM_021738,NM_003174		NR_030335	7859	0	MIR604
2_17596_lociStitched	chr20	47793977	47804153	2	4186	NM_017453	NM_001037328,NM_017895	NM_017453	7860	0	STAU1
1_27034_lociStitched	chr8	92051563	92056252	1	4690	NM_018710	NM_016023	NM_018710	7861	0	TMEM55A
1_4196_lociStitched	chr10	79684148	79688027	1	3880	NR_024585,NM_004747		NM_004747	7862	0	DLG5
2_26313_lociStitched	chr7	138510755	138516395	2	4790	NM_020910	NM_020632,NM_001085429	NM_020632	7863	0	ATP6V0A4
1_11371_lociStitched	chr17	1655837	1660494	1	4658		NR_029494,NM_001164407,NM_001163673,NM_001163811,NM_002615,NM_001163809,NR_028502	NM_002615	7864	0	SERPINF1
1_10044_lociStitched	chr15	64259299	64264714	1	5416	NM_014326		NM_014326	7865	0	DAPK2
2_28202_lociStitched	chr9	27571030	27590588	2	7101	NM_018325,NM_145005	NM_024761	NM_145005	7866	0	C9orf72
1_4893_lociStitched	chr10	127031525	127035976	1	4452			NM_001083914	7867	0	CTBP2
2_1309_lociStitched	chr1	49082947	49093795	2	4918	NM_032785		NM_019073	7868	0	SPATA6
2_12090_lociStitched	chr17	54861405	54866304	2	4740		NM_003647	NM_003647	7869	0	DGKE
2_7396_lociStitched	chr12	61842687	61849517	2	6552			NM_178539	7870	0	FAM19A2
1_23352_lociStitched	chr5	171431526	171435957	1	4432	NM_012300		NM_012300	7871	0	FBXW11
1_8688_lociStitched	chr13	45331288	45338794	1	7507			NM_183422	7872	0	TSC22D1
1_4010_lociStitched	chr10	51563339	51568494	1	5156	NM_001145260	NM_001145262,NM_005437	NM_001145260	7873	0	NCOA4
1_20317_lociStitched	chr3	105085316	105089424	1	4109	NM_001627		NM_001627	7874	0	ALCAM
1_9881_lociStitched	chr15	44037254	44042507	1	5254	NM_005313,NR_002318	NR_031695,NM_001018108,NM_025165,NM_001033517	NM_005313	7875	0	PDIA3
2_9642_lociStitched	chr14	104579030	104585996	2	6956	NR_029620	NM_015656	NR_029620	7876	0	MIR203
2_25112_lociStitched	chr6	159126358	159141098	2	4410	NM_001009991	NR_037482	NR_037482	7877	0	MIR3918
1_8089_lociStitched	chr12	118572921	118577014	1	4094	NM_002567	NM_019086	NM_002567	7878	0	PEBP1
1_26760_lociStitched	chr8	62218068	62224723	1	6656	NM_173519		NM_173519	7879	0	CLVS1
1_11961_lociStitched	chr17	44336542	44340905	1	4364		NM_001193465	NM_001193465	7880	0	KIAA1267
1_7530_lociStitched	chr12	74792841	74800434	1	7594			NM_001136262	7881	0	ATXN7L3B
1_20934_lociStitched	chr3	173111895	173116857	1	4963	NM_014932		NM_014932	7882	0	NLGN1
1_27450_lociStitched	chr8	120142427	120150591	1	8165			NM_006438	7883	0	COLEC10
1_28719_lociStitched	chr9	96899667	96905428	1	5762		NR_029483,NR_029476,NR_029481	NR_029476	7884	0	MIRLET7A1
1_26217_lociStitched	chr7	121382092	121386625	1	4534			NM_002851	7885	0	PTPRZ1
1_22445_lociStitched	chr5	7393289	7397904	1	4616	NM_020546		NM_020546	7886	0	ADCY2
2_28091_lociStitched	chr9	13602168	13609422	2	6665			NR_033863	7887	0	FLJ41200
1_12497_lociStitched	chr17	78387309	78392111	1	4803	NM_001164638,NM_001164637,NR_029376		NR_029376	7888	0	LOC100294362
1_8654_lociStitched	chr13	42211936	42218839	1	6904	NM_015058		NM_014059	7889	0	C13orf15
2_29670_lociStitched	chrX	10031865	10040758	2	4618	NM_015691		NM_015691	7890	0	WWC3
2_7120_lociStitched	chr12	43173717	43184845	2	7391			NM_153026	7891	0	PRICKLE1
11930	chr17	43546174	43548666	11930	2493	NR_027774	NM_199282,NM_174919,NR_036199,NM_014798	NR_036199	7892	0	MIR4315-1
1_14560_lociStitched	chr2	46006950	46012400	1	5451	NM_005400		NM_005400	7893	0	PRKCE
1_13219_lociStitched	chr19	10195015	10198841	1	3827	NM_018381	NM_031917,NM_001040664,NR_004381,NM_003755,NR_003688	NM_018381	7894	0	C19orf66
1_25893_lociStitched	chr7	75154519	75158933	1	4415	NR_028059	NM_001099415	NR_028059	7895	0	PMS2P3
9111	chr14	20958054	20963493	9111	5440		NM_001641,NM_000270,NM_017807	NM_000270	7896	0	PNP
1_23263_lociStitched	chr5	151098616	151103928	1	5313		NM_003118,NM_004045,NM_005754	NM_003118	7897	0	SPARC
1_28144_lociStitched	chr9	20029183	20035795	1	6613			NM_001193288	7898	0	SLC24A2
1_19201_lociStitched	chr22	44256203	44260834	1	4632	NM_014351	NM_022785	NM_014351	7899	0	SULT4A1
1_10660_lociStitched	chr15	99598734	99603942	1	5209		NM_015286,NM_001102612	NM_015286	7900	0	SYNM
2_25364_lociStitched	chr7	28648909	28654425	2	4745			NM_001011666	7901	0	CREB5
1_20734_lociStitched	chr3	148845398	148849514	1	4117	NM_032383	NM_003071	NM_032383	7902	0	HPS3
7286	chr12	54386808	54392193	7286	5386		NR_029617,NM_006897,NR_030753,NM_014620,NM_173860,NM_004503,NM_014212,NM_017409	NR_029617	7903	0	MIR196A2
1_22127_lociStitched	chr4	152020673	152024897	1	4225	NM_001006	NR_000007	NM_001006	7904	0	RPS3A
1_15546_lociStitched	chr2	113447992	113453603	1	5612		NR_033871,NM_005415	NM_005415	7905	0	SLC20A1
1_7140_lociStitched	chr12	47470893	47475238	1	4346	NM_001143668,NM_181847		NM_001143668	7906	0	AMIGO2
2_7194_lociStitched	chr12	51051112	51057644	2	5670	NM_173602		NM_005171	7907	0	ATF1
1_1843_lociStitched	chr1	114470364	114474847	1	4484	NM_198268,NM_152696	NM_022836,NM_006594,NM_198269,NM_181358	NM_198268	7908	0	HIPK1
2_17725_lociStitched	chr20	50488481	50494972	2	6187			NM_020436	7909	0	SALL4
5845	chr11	62305056	62311127	5845	6072	NM_001620,NM_024060	NM_001404,NM_022830	NM_001620	7910	0	AHNAK
1_15529_lociStitched	chr2	112701822	112707060	1	5239	NM_006343		NM_006343	7911	0	MERTK
1_6948_lociStitched	chr12	23921101	23926613	1	5513	NM_152989,NM_006940		NM_006940	7912	0	SOX5
1_10793_lociStitched	chr16	4346739	4352490	1	5752		NM_032575	NM_032575	7913	0	GLIS2
1_2801_lociStitched	chr1	211497729	211501951	1	4223	NM_001033910,NM_004619		NM_004619	7914	0	TRAF5
28762	chr9	97791113	97793590	28762	2478	NM_032823,NM_001193329		NR_029664	7915	0	MIR23B
1_3746_lociStitched	chr10	25348210	25354849	1	6640		NM_145010,NM_024838	NM_024838	7916	0	THNSL1
1_8078_lociStitched	chr12	117406086	117412621	1	6536	NM_012174		NM_012174	7917	0	FBXW8
1_27484_lociStitched	chr8	122581953	122591397	1	9445			NR_002835	7918	0	HAS2-AS1
28335	chr9	37439944	37447404	28335	7461	NM_014872	NM_022490,NM_012203	NM_012203	7919	0	GRHPR
1_14482_lociStitched	chr2	42189644	42195857	1	6214			NM_138370	7920	0	PKDCC
7236	chr12	52715341	52720769	7236	5429		NM_002284,NM_002283,NM_002282,NM_002281	NM_002282	7921	0	KRT83
1_10256_lociStitched	chr15	85897320	85904386	1	7067			NM_144767	7922	0	AKAP13
1_21465_lociStitched	chr4	13329426	13335387	1	5962	NR_003132		NR_003132	7923	0	HSP90AB2P
1_5709_lociStitched	chr11	47661446	47665540	1	4095	NM_014342	NM_031909	NM_014342	7924	0	MTCH2
2_14680_lociStitched	chr2	54164227	54177806	2	3319	NM_014614		NM_014614	7925	0	PSME4
2_25649_lociStitched	chr7	50896395	50905466	2	5130		NM_001001555	NM_001001555	7926	0	GRB10
23876	chr6	32791659	32799020	23876	7362	NM_018833,NM_000544	NM_148919,NM_002800,NM_000593,NR_037173,NM_004159,NM_002120	NM_002120	7927	0	HLA-DOB
1_7929_lociStitched	chr12	109195246	109202487	1	7242	NM_018984,NM_001161331,NM_001161330		NM_001161331	7928	0	SSH1
2_26005_lociStitched	chr7	87502829	87508119	2	4747	NM_018843,NM_006716		NM_006716	7929	0	DBF4
1_1883_lociStitched	chr1	116762748	116770175	1	7428			NM_152367	7930	0	C1orf161
1_29086_lociStitched	chr9	119447973	119452809	1	4837	NM_001184735,NM_001099679,NM_014010,NM_198186,NM_001184734		NM_001099679	7931	0	TRIM32
2_25523_lociStitched	chr7	41285556	41292023	2	6281			NR_027118	7932	0	LOC285954
5147	chr11	3784045	3792316	5147	8272	NM_139131,NM_016320	NM_014489,NR_027018,NM_001145438,NR_027014,NR_027015,NM_005387,NR_027017	NR_027014	7933	0	PGAP2
2_3140_lociStitched	chr1	239056057	239062677	2	4801			NR_015407	7934	0	LOC339535
2_18188_lociStitched	chr21	37383047	37399071	2	4507		NM_001757,NM_017438,NM_001007259	NM_001007259	7935	0	SETD4
2274	chr1	161100255	161105767	2274	5513	NM_001039712,NM_001039711	NM_001185093,NM_001185094,NM_001007255,NM_001185092,NR_033385,NM_000309,NM_030916,NM_012394,NM_003779,NM_016406,NM_001014443	NM_001039711	7936	0	DEDD
2_6495_lociStitched	chr11	102183173	102191669	2	3531	NM_001165	NM_001166	NM_001165	7937	0	BIRC3
1_2896_lociStitched	chr1	222164859	222170475	1	5617			NM_007207	7938	0	DUSP10
1_15439_lociStitched	chr2	109063604	109067871	1	4268	NR_028063	NM_181453	NR_028063	7939	0	GCC2
1_15748_lociStitched	chr2	130195281	130200317	1	5037			NM_032144	7940	0	RAB6C
1_8448_lociStitched	chr13	24842801	24849160	1	6360	NM_153023	NM_178540	NM_178540	7941	0	C1QTNF9
2_25133_lociStitched	chr6	159723437	159729022	2	5386			NM_032532	7942	0	FNDC1
1_24323_lociStitched	chr6	70962763	70968073	1	5311	NM_001851,NM_078485		NM_078485	7943	0	COL9A1
18921	chr22	38392836	38394739	18921	1904		NM_021974,NM_032561,NM_006941	NM_006941	7944	0	SOX10
2_22348_lociStitched	chr4	189139152	189145661	2	4575			NM_178556	7945	0	TRIML1
1_21775_lociStitched	chr4	47912501	47917224	1	4724	NM_152995		NM_152995	7946	0	NFXL1
2265	chr1	160965932	160971233	2265	5302	NM_016946	NM_001113205,NM_007122	NM_016946	7947	0	F11R
1_1289_lociStitched	chr1	47182002	47185467	1	3466	NM_014774	NM_001042546	NM_014774	7948	0	KIAA0494
1_10207_lociStitched	chr15	83653495	83657997	1	4503	NM_031452,NM_001160116	NM_004839,NM_001160113	NM_031452	7949	0	FAM103A1
1_14661_lociStitched	chr2	48777492	48782145	1	4654	NM_006873,NM_001198593	NM_001198594,NM_172311,NM_001198595	NM_172311	7950	0	STON1-GTF2A1L
17536	chr20	45314533	45318215	17536	3683	NM_033550	NM_001193339,NM_001011554,NM_030777	NM_033550	7951	0	TP53RK
1_20662_lociStitched	chr3	139670641	139677772	1	7132	NM_022131		NM_022131	7952	0	CLSTN2
1_26345_lociStitched	chr7	141359736	141366111	1	6376	NM_001080392		NM_001080392	7953	0	KIAA1147
1_3244_lociStitched	chr1	247331933	247336157	1	4225	NM_003431	NR_037480	NM_003431	7954	0	ZNF124
1_25534_lociStitched	chr7	42192025	42197555	1	5531	NM_000168		NM_000168	7955	0	GLI3
2_20672_lociStitched	chr3	140995716	141002704	2	6505	NM_152282	NM_001037172	NM_152282	7956	0	ACPL2
1_3155_lociStitched	chr1	240159389	240164903	1	5515			NM_020066	7957	0	FMN2
2_25180_lociStitched	chr7	1549646	1555754	2	5461		NM_001080453	NM_001080453	7958	0	INTS1
2_1510_lociStitched	chr1	65719012	65727142	2	5886		NM_014787	NM_014787	7959	0	DNAJC6
1_24670_lociStitched	chr6	118997980	119003909	1	5930	NM_001178035	NM_001042475	NM_001042475	7960	0	C6orf204
5047	chr11	808212	812639	5047	4428	NM_001004,NR_002585	NM_173584,NM_021128,NM_145886,NM_001039490,NM_020376,NM_001025238,NM_024698,NM_001191060,NM_001025235,NM_001025234,NM_001025237,NM_016564,NM_001191061,NM_182612	NM_001004	7961	0	RPLP2
1_19750_lociStitched	chr3	43662492	43668317	1	5826	NM_018075		NM_018075	7962	0	ANO10
1_2914_lociStitched	chr1	223565998	223569059	1	3062	NM_152610	NM_001037175	NM_152610	7963	0	C1orf65
1_20571_lociStitched	chr3	129571696	129577271	1	5576	NM_001017395,NM_001128224		NM_001017395	7964	0	TMCC1
1_4595_lociStitched	chr10	118528122	118536431	1	8310		NM_025015	NM_025015	7965	0	HSPA12A
1_27830_lociStitched	chr8	134827137	134832777	1	5641			NM_003033	7966	0	ST3GAL1
1_15511_lociStitched	chr2	112165923	112174981	1	9059	NR_015395		NR_015395	7967	0	LOC541471
1_9182_lociStitched	chr14	35006263	35010893	1	4631	NM_018453		NM_018453	7968	0	EAPP
1_5632_lociStitched	chr11	36529628	36532793	1	3166	NM_145803	NM_004620	NM_145803	7969	0	TRAF6
1_3707_lociStitched	chr10	23110762	23116141	1	5380			NM_173081	7970	0	ARMC3
1_15394_lociStitched	chr2	103351185	103354771	1	3587	NM_032718		NM_032718	7971	0	MFSD9
2020	chr1	149869835	149874838	2020	5004	NM_016074	NR_036461,NM_005850,NM_001145862,NM_003528,NM_181873,NM_014849,NM_003517,NM_175065	NM_016074	7972	0	BOLA1
2_3546_lociStitched	chr10	12488677	12498322	2	6708	NM_153498,NM_020397		NM_153498	7973	0	CAMK1D
1_24916_lociStitched	chr6	148661505	148665662	1	4158	NM_015278		NM_015278	7974	0	SASH1
1_22470_lociStitched	chr5	12352038	12360603	1	8566			NR_033383	7975	0	TAG
1_18583_lociStitched	chr22	26983609	26987786	1	4178	NM_003595	NR_031615,NM_001008566,NM_001887	NM_003595	7976	0	TPST2
1_14654_lociStitched	chr2	48604383	48610230	1	5848	NM_002158		NM_001135629	7977	0	KLRAQ1
1_27895_lociStitched	chr8	142234755	142244386	1	9632	NM_001080431		NM_001080431	7978	0	SLC45A4
1_16762_lociStitched	chr2	233790753	233794742	1	3990	NM_001114090,NM_019850		NM_001114090	7979	0	NGEF
1_20314_lociStitched	chr3	101667063	101672876	1	5814	NR_026934		NR_026934	7980	0	LOC152225
1_24233_lociStitched	chr6	45885187	45890610	1	5424	NM_016929		NM_016929	7981	0	CLIC5
1_1356_lociStitched	chr1	53787606	53793382	1	5777	NM_033300,NM_017522	NM_001018054	NM_017522	7982	0	LRP8
1_14822_lociStitched	chr2	63922290	63928413	1	6124			NM_001199111	7983	0	MDH1
1_2251_lociStitched	chr1	159822934	159827027	1	4094	NM_001134233,NM_001013661	NM_012337	NM_001134233	7984	0	C1orf204
1_24260_lociStitched	chr6	50786417	50790265	1	3849	NM_003221		NM_003221	7985	0	TFAP2B
15253	chr2	97471520	97477881	15253	6362	NM_020184	NM_016466,NR_036074,NM_144994,NM_017623	NM_017623	7986	0	CNNM3
1_23599_lociStitched	chr6	20180858	20185595	1	4738	NM_001080480		NM_001080480	7987	0	MBOAT1
4745	chr10	124748584	124756031	4745	7448	NM_022466,NM_153336	NM_001609,NM_024942	NM_153336	7988	0	PSTK
2_20408_lociStitched	chr3	119066460	119073401	2	6296	NM_020754		NM_020754	7989	0	ARHGAP31
1_3500_lociStitched	chr10	8760644	8768590	1	7947			NM_001002295	7990	0	GATA3
1_22591_lociStitched	chr5	31853211	31856711	1	3501			NR_036241	7991	0	MIR4279
1_7101_lociStitched	chr12	40616728	40620121	1	3394	NM_198578		NM_198578	7992	0	LRRK2
2_2810_lociStitched	chr1	211909724	211916885	2	5186	NM_014873		NM_002497	7993	0	NEK2
1_9429_lociStitched	chr14	71130242	71135659	1	5418	NM_015351		NM_015351	7994	0	TTC9
1_6372_lociStitched	chr11	76152875	76157261	1	4387	NM_020193		NM_020193	7995	0	C11orf30
1_16514_lociStitched	chr2	218070687	218076274	1	5588			NM_003284	7996	0	TNP1
10469	chr15	93430653	93432614	10469	1962	NR_037600,NR_037602	NR_036136,NM_001042572	NR_037602	7997	0	LOC100507217
1_7644_lociStitched	chr12	85673140	85676334	1	3195	NM_006982		NM_006982	7998	0	ALX1
2_12576_lociStitched	chr17	80327768	80334823	2	6179	NM_018949	NM_003004,NM_207459,NM_024648,NM_173620	NM_018949	7999	0	UTS2R
18358	chr21	44933681	44940627	18358	6947		NR_026863	NR_026863	8000	0	C21orf84
1_11185_lociStitched	chr16	69164076	69169175	1	5100	NM_032830,NM_001039690,NM_001040146	NM_138612,NM_005329	NM_032830	8001	0	CIRH1A
1_9038_lociStitched	chr13	110296191	110301734	1	5544			NM_017817	8002	0	RAB20
1_15894_lociStitched	chr2	150554205	150560429	1	6225			NM_015702	8003	0	MMADHC
1_17492_lociStitched	chr20	43513208	43517780	1	4573	NM_003404	NM_001124756	NM_003404	8004	0	YWHAB
1_22010_lociStitched	chr4	109541477	109545629	1	4153	NM_000995,NM_033625,NR_026968	NM_021227	NM_033625	8005	0	RPL34
1_16789_lociStitched	chr2	235108369	235114066	1	5698			NM_006944	8006	0	SPP2
1_24463_lociStitched	chr6	90346510	90350786	1	4277	NM_020466,NR_028493		NM_020466	8007	0	LYRM2
1_7369_lociStitched	chr12	58117815	58122596	1	4782	NR_027032,NM_014770,NM_001122772	NM_000785,NM_138396,NM_000075,NM_001017956,NM_005371,NM_015433,NM_005981	NR_027032	8008	0	LOC100130776
2_26055_lociStitched	chr7	96448974	96454826	2	5544			NM_006304	8009	0	SHFM1
1_8033_lociStitched	chr12	113794335	113799359	1	5025	NM_173542	NM_006843,NM_024959,NM_001159727	NM_173542	8010	0	PLBD2
1_2467_lociStitched	chr1	180469094	180473119	1	4026	NM_032360		NM_032360	8011	0	ACBD6
1_27032_lociStitched	chr8	91801423	91806090	1	4668	NM_022351		NM_022351	8012	0	NECAB1
1_26614_lociStitched	chr8	41905910	41911292	1	5383	NM_001099413	NM_001099412	NM_001099413	8013	0	MYST3
1_17724_lociStitched	chr20	50416271	50419852	1	3582	NM_020436	NM_006045	NM_020436	8014	0	SALL4
1_20159_lociStitched	chr3	69060656	69064983	1	4328	NM_173654	NM_007114,NR_036087	NM_173654	8015	0	C3orf64
1_15185_lociStitched	chr2	88797258	88801022	1	3765		NM_152670,NM_001135649	NM_152670	8016	0	C2orf51
1_25738_lociStitched	chr7	72001222	72007145	1	5924			NM_001145440	8017	0	TYW1B
1_22016_lociStitched	chr4	111116407	111120679	1	4273	NM_024090,NM_001130721		NM_001130721	8018	0	ELOVL6
1_20839_lociStitched	chr3	158448454	158453176	1	4723	NM_002888,NM_206963		NM_002888	8019	0	RARRES1
1_29675_lociStitched	chrX	11128577	11132844	1	4268	NM_001122608		NM_001122608	8020	0	HCCS
1_18251_lociStitched	chr21	40716614	40720471	1	3858		NM_004627,NM_001007246,NR_033800	NR_033800	8021	0	NCRNA00257
2_23476_lociStitched	chr6	11426456	11435413	2	4798		NM_001142393	NM_001142393	8022	0	NEDD9
1_13235_lociStitched	chr19	10609443	10614768	1	5326	NM_203500,NM_012289	NM_032885,NM_001166215,NR_031603,NM_030760	NM_012289	8023	0	KEAP1
1_28526_lociStitched	chr9	78811515	78817077	1	5563	NM_001190482		NM_018339	8024	0	RFK
1_15995_lociStitched	chr2	160351738	160357024	1	5287	NM_013450		NM_013450	8025	0	BAZ2B
1_7727_lociStitched	chr12	93471677	93477009	1	5333			NM_003566	8026	0	EEA1
1_11623_lociStitched	chr17	27502651	27506410	1	3760	NM_078471		NM_078471	8027	0	MYO18A
2_27956_lociStitched	chr8	145322320	145329866	2	6434	NM_001080514	NM_001008271	NM_001080514	8028	0	SCXB
2_1623_lociStitched	chr1	88106385	88112797	2	3891			NM_006769	8029	0	LMO4
1_6845_lociStitched	chr12	9799640	9804797	1	5158	NR_002814		NR_002814	8030	0	LOC374443
1_1079_lociStitched	chr1	40204015	40207743	1	3729	NM_006112,NM_001195007	NM_022120,NM_016257,NM_001720	NM_006112	8031	0	PPIE
1_2901_lociStitched	chr1	222815482	222819956	1	4475	NM_198551		NM_198551	8032	0	MIA3
2_22885_lociStitched	chr5	77887426	77893138	2	5293	NM_005779		NM_005779	8033	0	LHFPL2
1_26143_lociStitched	chr7	102379744	102386187	1	6444		NM_001145268	NM_001145268	8034	0	FAM185A
1_28511_lociStitched	chr9	77500744	77504979	1	4236	NM_001177311,NM_017662,NM_001177310		NM_017662	8035	0	TRPM6
25921	chr7	76005640	76011230	25921	5591		NM_007155,NM_080744,NM_012479,NM_001110354	NM_007155	8036	0	ZP3
1_2464_lociStitched	chr1	179922636	179926767	1	4132	NM_014810		NM_014810	8037	0	CEP350
1_1673_lociStitched	chr1	94341492	94346068	1	4577	NM_014597	NM_002061,NR_030621	NM_014597	8038	0	DNTTIP2
2_553_lociStitched	chr1	20089037	20094402	2	5256	NM_181719		NM_181719	8039	0	TMCO4
2_8417_lociStitched	chr13	22807639	22815123	2	6652			NM_002010	8040	0	FGF9
1_28819_lociStitched	chr9	99379559	99384905	1	5347	NM_003671	NM_153698	NM_003671	8041	0	CDC14B
1_5522_lociStitched	chr11	34126604	34130330	1	3727	NM_024662	NM_001144030	NM_024662	8042	0	NAT10
1_2554_lociStitched	chr1	185013296	185016560	1	3265	NM_007212		NM_007212	8043	0	RNF2
2_23418_lociStitched	chr5	179047304	179059731	2	2640	NM_005520	NM_001164444	NM_005520	8044	0	HNRNPH1
1_1918_lociStitched	chr1	118342908	118347723	1	4816			NM_001135589	8045	0	GDAP2
1_12777_lociStitched	chr18	13024776	13030033	1	5258	NM_032142		NM_032142	8046	0	CEP192
6798	chr12	6643039	6647441	6798	4403	NM_002046	NM_014865,NM_001039670,NM_016497,NM_001033714,NR_003012,NR_004387	NM_002046	8047	0	GAPDH
1_11079_lociStitched	chr16	56482842	56486956	1	4115	NM_007006,NM_018233	NM_001144	NM_007006	8048	0	NUDT21
23870	chr6	32139834	32145637	23870	5804	NM_006411,NM_032741	NM_001136153,NM_022110,NM_138717,NM_030652,NM_005155,NM_006913,NR_003129,NM_030651,NM_004557,NM_022107,NM_001136,NM_002586,NR_037169	NM_006411	8049	0	AGPAT1
1_6345_lociStitched	chr11	74301938	74305738	1	3801	NM_006591		NM_006591	8050	0	POLD3
2_2384_lociStitched	chr1	171394961	171405323	2	7595		NM_015172	NM_015172	8051	0	BAT2L2
1_28450_lociStitched	chr9	72257671	72262588	1	4918	NM_001163		NM_001163	8052	0	APBA1
2_26426_lociStitched	chr8	8804478	8809694	2	4657			NM_153332	8053	0	ERI1
1_7797_lociStitched	chr12	100534579	100538969	1	4391	NM_015054,NM_001006947	NR_031728,NR_024261	NM_015054	8054	0	UHRF1BP1L
2_13840_lociStitched	chr19	47656428	47662676	2	4283		NM_015168	NM_015168	8055	0	ZC3H4
11221	chr16	70623889	70628974	11221	5086	NM_152456	NM_001172771	NM_152456	8056	0	IL34
1_1346_lociStitched	chr1	53161188	53165239	1	4052	NM_023077	NM_024646	NM_023077	8057	0	C1orf163
2_19597_lociStitched	chr3	18137721	18143423	2	5106			NM_001195470	8058	0	SATB1
1_8329_lociStitched	chr12	130741178	130746197	1	5020			NM_007197	8059	0	FZD10
1_7702_lociStitched	chr12	92599849	92605292	1	5444			NM_001731	8060	0	BTG1
1_27849_lociStitched	chr8	135981559	135989722	1	8164			NR_029599	8061	0	MIR30D
1_7343_lociStitched	chr12	57396787	57402085	1	5299	NM_014830	NM_001178054,NM_007264,NM_003708,NM_005379	NM_014830	8062	0	ZBTB39
1_28575_lociStitched	chr9	84328465	84334086	1	5622		NM_005077	NM_005077	8063	0	TLE1
2_6568_lociStitched	chr11	113593329	113601337	2	5107		NM_030770,NM_001101389,NM_004724	NM_030770	8064	0	TMPRSS5
1_27051_lociStitched	chr8	95415099	95420770	1	5672	NM_012415		NM_012415	8065	0	RAD54B
1_29319_lociStitched	chr9	130975547	130982450	1	6904	NM_004408	NM_001131016,NM_001005336,NM_001131015	NM_001131015	8066	0	CIZ1
1_4037_lociStitched	chr10	61663949	61668399	1	4451	NM_005436		NM_005436	8067	0	CCDC6
2_28537_lociStitched	chr9	80326225	80334958	2	6387			NM_004297	8068	0	GNA14
2_21830_lociStitched	chr4	56043010	56052900	2	6888			NM_002253	8069	0	KDR
2_24634_lociStitched	chr6	111800756	111806726	2	5202	NR_034110,NR_034109,NR_034111,NM_002912	NR_034108	NM_002912	8070	0	REV3L
19251	chr22	46476845	46478338	19251	1494		NR_027033,NM_018280,NR_029478,NR_037413,NR_027036,NR_027034,NR_029479	NR_027033	8071	0	LOC400931
1_11124_lociStitched	chr16	65154009	65158684	1	4676	NM_001797		NM_001797	8072	0	CDH11
1_27881_lociStitched	chr8	141841486	141849059	1	7574	NM_005607		NM_005607	8073	0	PTK2
1_1299_lociStitched	chr1	47798130	47801958	1	3829	NM_001136140	NM_001048166	NM_001136140	8074	0	CMPK1
2_19209_lociStitched	chr22	44754319	44761022	2	5954		NM_001099294	NM_001099294	8075	0	KIAA1644
2_25617_lociStitched	chr7	47570948	47578526	2	6182	NM_022748		NM_022748	8076	0	TNS3
2_30095_lociStitched	chrX	129960462	129966534	2	5719	NM_006375		NM_006375	8077	0	ENOX2
1_27850_lociStitched	chr8	136197484	136204986	1	7503		NR_026706	NR_026706	8078	0	LOC286094
1_9204_lociStitched	chr14	39570978	39574784	1	3807	NM_006364	NM_001009182	NM_006364	8079	0	SEC23A
1_16751_lociStitched	chr2	233092367	233097820	1	5454	NM_152383		NM_001632	8080	0	ALPP
1_14396_lociStitched	chr2	32289326	32293211	1	3886	NM_014946	NM_032574	NM_014946	8081	0	SPAST
1_1924_lociStitched	chr1	120105830	120111602	1	5773	NR_033781	NR_036540	NR_033781	8082	0	HSD3BP4
1_26838_lociStitched	chr8	70743238	70749010	1	5773	NM_001146008,NM_030958,NM_001146009		NM_001146008	8083	0	SLCO5A1
1_16391_lociStitched	chr2	204874491	204880602	1	6112			NM_001037631	8084	0	CTLA4
2_2296_lociStitched	chr1	162179986	162187180	2	6012	NM_014697		NM_014697	8085	0	NOS1AP
1_26270_lociStitched	chr7	130676933	130681656	1	4724	NR_015431,NR_024153		NR_034120	8086	0	LOC646329
2_20969_lociStitched	chr3	177238592	177245877	2	6277			NM_024665	8087	0	TBL1XR1
1_8870_lociStitched	chr13	93959841	93964907	1	5067	NM_005708		NM_005708	8088	0	GPC6
1_29138_lociStitched	chr9	124411420	124417444	1	6025	NM_032552		NM_032552	8089	0	DAB2IP
2_15132_lociStitched	chr2	86913253	86924288	2	6729	NM_001198954	NM_022780	NM_022780	8090	0	RMND5A
1_24669_lociStitched	chr6	118969801	118974045	1	4245	NM_001042475,NM_001178035,NM_206921		NM_001042475	8091	0	C6orf204
1_22677_lociStitched	chr5	39357538	39363629	1	6092	NM_001737		NM_001737	8092	0	C9
25933	chr7	76104566	76106323	25933	1758	NM_001102594	NM_030570,NR_003262,NM_001102596	NR_003262	8093	0	FDPSL2A
1_669_lociStitched	chr1	24510751	24516074	1	5324	NM_173065	NR_027087,NM_021258,NM_170743	NM_173065	8094	0	IL28RA
1_28001_lociStitched	chr9	1050029	1054190	1	4162	NM_001130865,NM_181872,NM_006557		NM_181872	8095	0	DMRT2
2_22338_lociStitched	chr4	187618851	187623995	2	5020	NM_005245		NM_005245	8096	0	FAT1
1_17083_lociStitched	chr20	4904090	4909160	1	5071	NM_005116,NM_203327		NM_005116	8097	0	SLC23A2
2_28924_lociStitched	chr9	110095853	110102355	2	6408			NM_002874	8098	0	RAD23B
1_25376_lociStitched	chr7	29603149	29607133	1	3985	NM_175887		NM_175887	8099	0	PRR15
2_6967_lociStitched	chr12	26151119	26166099	2	5743	NM_001164748,NM_007211,NM_001164747		NM_001164747	8100	0	RASSF8
1_26435_lociStitched	chr8	9104375	9109312	1	4938			NM_024607	8101	0	PPP1R3B
1_26068_lociStitched	chr7	97910916	97915780	1	4865	NM_015379,NM_001159491	NM_015395	NM_015379	8102	0	BRI3
1_12270_lociStitched	chr17	65819093	65825708	1	6616	NM_182641	NM_004459	NM_182641	8103	0	BPTF
6035	chr11	66459228	66470245	6035	11018	NM_006946	NM_024650,NM_031492	NM_031492	8104	0	RBM4B
1_26078_lociStitched	chr7	99004084	99008906	1	4823	NM_014891,NM_003910	NM_005720,NM_001081559,NM_015545	NM_003910	8105	0	BUD31
1_16969_lociStitched	chr2	242255366	242260825	1	5460	NM_001008492,NM_001008491	NM_203346,NM_005336,NM_014808	NM_001008492	8106	0	SEPT2
1_23661_lociStitched	chr6	25190976	25196047	1	5072			NM_001173977	8107	0	LRRC16A
1_15154_lociStitched	chr2	87832698	87841705	1	9008			NR_024204	8108	0	NCRNA00152
2_19929_lociStitched	chr3	51310526	51316606	2	5765	NM_004947		NM_006010	8109	0	MANF
5040	chr11	745996	750161	5040	4166	NM_006755	NM_022772,NM_024698,NM_001191060,NM_001191061,NM_016564,NM_182612	NM_006755	8110	0	TALDO1
1_24470_lociStitched	chr6	90778878	90783711	1	4834	NM_021813,NM_001170794		NM_021813	8111	0	BACH2
2_4272_lociStitched	chr10	95092253	95097665	2	4334	NM_133337		NM_133337	8112	0	MYOF
1_16210_lociStitched	chr2	189781895	189790456	1	8562		NM_000090	NM_000090	8113	0	COL3A1
8135	chr12	120875306	120879768	8135	4463	NM_004373	NM_176818,NM_003769,NM_001037494,NM_016399	NM_004373	8114	0	COX6A1
19072	chr22	41665869	41673127	19072	7259	NM_002883	NM_017590,NM_138481	NM_002883	8115	0	RANGAP1
1_16002_lociStitched	chr2	160610123	160615062	1	4940	NM_022826	NM_001198763	NM_001198763	8116	0	CD302
2182	chr1	155239750	155244458	2182	4709	NM_003993	NM_001135821,NM_005698,NM_001135822,NR_002188,NM_181871,NM_000298,NM_006589,NM_001171812,NM_001005741,NM_020897,NM_000157	NM_003993	8117	0	CLK2
1_7626_lociStitched	chr12	81470541	81474321	1	3781	NM_024560		NM_024560	8118	0	ACSS3
1_1203_lociStitched	chr1	44115872	44120390	1	4519			NR_033827	8119	0	LOC100132774
1_20843_lociStitched	chr3	158922208	158928311	1	6104			NM_001197107	8120	0	SCHIP1
1_24923_lociStitched	chr6	149637245	149641074	1	3830	NM_015093		NM_015093	8121	0	TAB2
1_18116_lociStitched	chr21	35753422	35758371	1	4950	NM_058182	NM_172201	NM_058182	8122	0	FAM165B
1_15179_lociStitched	chr2	88562475	88568145	1	5671			NM_018271	8123	0	THNSL2
5673	chr11	45916964	45923500	5673	6537	NM_005456	NM_001080446,NM_001127457,NM_004813,NM_152312,NM_021117	NM_001080446	8124	0	C11orf94
1_24070_lociStitched	chr6	38667838	38671372	1	3535	NM_006708	NM_001371	NM_006708	8125	0	GLO1
1_3338_lociStitched	chr10	4577078	4585619	1	8542			NR_015425	8126	0	LOC338588
1_9727_lociStitched	chr15	30063338	30069083	1	5746	NM_003257		NM_003257	8127	0	TJP1
18904	chr22	38274049	38280556	18904	6508	NM_016091	NR_030396,NM_138797,NR_030395,NM_033386	NM_033386	8128	0	MICALL1
2_29697_lociStitched	chrX	14042974	14048139	2	4968	NM_001042480	NM_001042479	NM_001042480	8129	0	GEMIN8
1_11611_lociStitched	chr17	26987065	26991714	1	4650	NM_006923,NM_003170	NM_152465,NM_014680	NM_003170	8130	0	SUPT6H
1_29830_lociStitched	chrX	47123176	47128346	1	5171		NM_001170460,NM_004651,NM_006201	NM_004651	8131	0	USP11
2_28904_lociStitched	chr9	108834702	108841373	2	6514			NM_018112	8132	0	TMEM38B
1_26904_lociStitched	chr8	80938060	80943583	1	5524	NM_014018	NM_001025252	NM_014018	8133	0	MRPS28
1_12024_lociStitched	chr17	48295817	48301749	1	5933		NM_000088,NR_024192,NM_001168215	NM_000088	8134	0	COL1A1
1_14931_lociStitched	chr2	68287430	68291612	1	4183	NM_001190263		NM_001190263	8135	0	C1D
2_20714_lociStitched	chr3	143159671	143166196	2	6431			NM_004267	8136	0	CHST2
1_27318_lociStitched	chr8	107155089	107163550	1	8462			NM_001198533	8137	0	OXR1
4174	chr10	75539162	75543087	4174	3926	NM_203298	NM_173540,NR_026592,NM_004922,NM_015037,NM_003635	NM_203298	8138	0	CHCHD1
1_2710_lociStitched	chr1	204410256	204415820	1	5565	NM_002646	NM_032833	NM_032833	8139	0	PPP1R15B
17054	chr20	3901848	3907192	17054	5345	NM_153638,NM_024960,NM_153640		NM_153640	8140	0	PANK2
1_21729_lociStitched	chr4	39353138	39358073	1	4936	NM_002913		NM_002913	8141	0	RFC1
1_21266_lociStitched	chr4	5051419	5055616	1	4198	NM_018401	NM_018659	NM_018401	8142	0	STK32B
1_28485_lociStitched	chr9	74927563	74932139	1	4577		NM_001102420	NM_001102420	8143	0	ZFAND5
1_786_lociStitched	chr1	27246357	27251747	1	5391	NM_006600	NM_152365,NM_022078,NM_018066,NM_021969	NM_006600	8144	0	NUDC
1_8977_lociStitched	chr13	100737234	100742483	1	5250	NM_001127692	NM_000282	NM_001127692	8145	0	PCCA
1_27327_lociStitched	chr8	108233120	108241422	1	8303			NM_001146	8146	0	ANGPT1
1_6435_lociStitched	chr11	93516813	93521269	1	4457	NM_004268	NM_014039,NR_031639,NR_002973,NM_024116	NM_004268	8147	0	MED17
1_16685_lociStitched	chr2	231479044	231485251	1	6208			NM_016289	8148	0	CAB39
1_963_lociStitched	chr1	33590688	33595160	1	4473		NM_052998	NM_052998	8149	0	ADC
1_8912_lociStitched	chr13	98299893	98303923	1	4031			NM_021033	8150	0	RAP2A
1_30_lociStitched	chr1	1447264	1450867	1	3604	NM_001170536,NM_018188	NM_001170535,NM_031921	NM_001170536	8151	0	ATAD3A
1_22142_lociStitched	chr4	153940800	153945760	1	4961			NM_001130067	8152	0	TRIM2
1_20788_lociStitched	chr3	152551606	152555652	1	4047	NM_002563		NM_002563	8153	0	P2RY1
1_1506_lociStitched	chr1	65531161	65535153	1	3993		NR_029516	NR_029516	8154	0	MIR101-1
1_22026_lociStitched	chr4	114679650	114683856	1	4207	NM_172129,NM_172128	NM_001221	NM_172129	8155	0	CAMK2D
2_3136_lociStitched	chr1	238273240	238288029	2	5738			NM_021186	8156	0	ZP4
2_29717_lociStitched	chrX	16972001	16977792	2	4851	NM_001080975		NM_001080975	8157	0	REPS2
1_22288_lociStitched	chr4	184642149	184647150	1	5002			NM_021942	8158	0	C4orf41
1_14359_lociStitched	chr2	29088879	29094419	1	5541	NM_017910	NM_015131,NR_003074	NM_017910	8159	0	TRMT61B
1_26849_lociStitched	chr8	71579232	71583798	1	4567	NM_001011720,NM_016027		NM_016027	8160	0	LACTB2
1_24418_lociStitched	chr6	83900802	83904791	1	3990	NM_015599,NM_033411		NM_015599	8161	0	PGM3
1_3667_lociStitched	chr10	18210919	18216776	1	5858		NM_001145195	NM_001145195	8162	0	SLC39A12
1_20322_lociStitched	chr3	106785179	106790017	1	4839			NR_028303	8163	0	LOC100302640
1_1384_lociStitched	chr1	55179658	55184942	1	5285	NM_004623	NM_152268	NM_004623	8164	0	TTC4
1_20879_lociStitched	chr3	167810596	167815842	1	5247	NM_014498		NM_014498	8165	0	GOLIM4
2_24529_lociStitched	chr6	106279075	106285620	2	6423			NM_001198	8166	0	PRDM1
1_9206_lociStitched	chr14	39644194	39649079	1	4886	NM_002687	NM_001079537	NM_002687	8167	0	PNN
1_2338_lociStitched	chr1	167422574	167427472	1	4899	NM_198053		NM_198053	8168	0	CD247
1_24656_lociStitched	chr6	116891212	116894790	1	3579	NM_015952	NM_001007464	NM_015952	8169	0	RWDD1
1_14934_lociStitched	chr2	68692220	68696285	1	4066	NM_173545,NM_001024680		NM_001024680	8170	0	FBXO48
1_26289_lociStitched	chr7	135241934	135245447	1	3514	NM_015135	NM_001008225	NM_015135	8171	0	NUP205
2137	chr1	153962605	153967238	2137	4634	NM_001030,NM_207308	NM_014856,NM_181715,NM_006694,NM_002870,NM_130898,NM_014437	NM_001030	8172	0	RPS27
1_21773_lociStitched	chr4	47552645	47558373	1	5729	NM_020453		NM_020453	8173	0	ATP10D
23817	chr6	31126523	31131831	23817	5309	NM_007109	NR_026791,NM_002701,NM_014070,NM_001077511,NM_001173531,NM_014068,NM_001264,NM_014069,NR_026816,NM_001105563,NM_019052	NM_007109	8174	0	TCF19
1_21567_lociStitched	chr4	20286164	20294870	1	8707	NM_004787		NM_004787	8175	0	SLIT2
1_30070_lociStitched	chrX	120467560	120473159	1	5600			NM_012084	8176	0	GLUD2
1_11057_lociStitched	chr16	52488383	52493309	1	4927	NM_001080430,NM_001146188		NM_001080430	8177	0	TOX3
1_23238_lociStitched	chr5	149378919	149383488	1	4570	NM_014983,NM_030953	NM_000112	NM_030953	8178	0	TIGD6
1_8471_lociStitched	chr13	28710799	28715115	1	4317	NR_029383,NM_175854	NM_004119	NM_175854	8179	0	PAN3
1_20253_lociStitched	chr3	82077989	82082453	1	4465			NM_000158	8180	0	GBE1
2_9482_lociStitched	chr14	77470832	77477047	2	5790			NM_033426	8181	0	KIAA1737
2_11399_lociStitched	chr17	2867939	2880616	2	4564			NM_015229	8182	0	KIAA0664
1_19761_lociStitched	chr3	44885083	44890441	1	5359	NM_020242	NR_030290,NM_144638	NR_030290	8183	0	MIR564
1_5577_lociStitched	chr11	34996560	35001540	1	4981	NM_001166158		NM_015957	8184	0	APIP
13265	chr19	11039278	11044524	13265	5247	NM_024029,NM_138358	NM_001128844	NM_138358	8185	0	C19orf52
1_17598_lociStitched	chr20	47835405	47838883	1	3479	NM_017895	NM_001037328	NM_017895	8186	0	DDX27
1_24456_lociStitched	chr6	89791424	89794875	1	3452	NM_006813	NM_080743	NM_006813	8187	0	PNRC1
1_3219_lociStitched	chr1	245967041	245974848	1	7808	NM_022743,NM_001167740		NM_022743	8188	0	SMYD3
1_1694_lociStitched	chr1	95939420	95944801	1	5382	NR_033966		NR_033966	8189	0	FLJ31662
1_14755_lociStitched	chr2	59120103	59126880	1	6778	NR_033873		NR_033873	8190	0	FLJ30838
1_27499_lociStitched	chr8	123422848	123431263	1	8416			NM_014943	8191	0	ZHX2
1_20758_lociStitched	chr3	149468199	149471851	1	3653	NM_016094	NM_001144960	NM_016094	8192	0	COMMD2
11723	chr17	36908593	36913679	11723	5087	NM_002795	NM_005937,NM_007144,NM_001136498,NM_003559	NM_002795	8193	0	PSMB3
21150	chr4	1711514	1713724	21150	2211	NM_006527	NM_001174070,NM_001013622,NM_006342,NM_001127266	NM_006527	8194	0	SLBP
1_1497_lociStitched	chr1	64771633	64777628	1	5996			NM_152489	8195	0	UBE2U
1_15884_lociStitched	chr2	148600450	148604382	1	3933	NM_001616		NM_001616	8196	0	ACVR2A
1_16162_lociStitched	chr2	179385951	179389765	1	3815	NR_031666	NM_019091,NM_001135212	NM_019091	8197	0	PLEKHA3
2_2892_lociStitched	chr1	221980349	221986263	2	5553			NM_007207	8198	0	DUSP10
2_12918_lociStitched	chr18	39772968	39779258	2	4351			NM_002647	8199	0	PIK3C3
2_25440_lociStitched	chr7	33030220	33039063	2	3098	NM_007270	NR_003500,NM_001166118,NM_016489	NM_007270	8200	0	FKBP9
1_10432_lociStitched	chr15	93276059	93280109	1	4051			NR_033769	8201	0	ASB9P1
1_11406_lociStitched	chr17	4229332	4235283	1	5952	NM_003342		NM_003342	8202	0	UBE2G1
1_24759_lociStitched	chr6	133493080	133495318	1	2239			NM_004100	8203	0	EYA4
1_640_lociStitched	chr1	23776961	23781923	1	4963	NM_017707	NM_003196,NM_001143778	NM_003196	8204	0	TCEA3
2_19273_lociStitched	chr22	46894539	46903682	2	6840	NM_014246		NM_014246	8205	0	CELSR1
1_25462_lociStitched	chr7	36404402	36408818	1	4417	NM_015314,NM_001100425	NM_018685	NM_015314	8206	0	KIAA0895
1_28137_lociStitched	chr9	19229155	19233293	1	4139			NM_001122	8207	0	PLIN2
1_28897_lociStitched	chr9	108005525	108010210	1	4686	NM_080546		NM_080546	8208	0	SLC44A1
2_11054_lociStitched	chr16	50892815	50899019	2	4450			NM_001042412	8209	0	CYLD
1_5018_lociStitched	chr11	236122	240652	1	4531	NM_002817,NM_012239	NM_001098787,NM_021932,NM_001017524,NM_025092	NM_002817	8210	0	PSMD13
1_16111_lociStitched	chr2	173598469	173602037	1	3569	NM_007023,NR_026995		NM_007023	8211	0	RAPGEF4
4744	chr10	124736440	124741273	4744	4834	NM_153336	NM_001609,NM_024942,NM_022466	NM_153336	8212	0	PSTK
28638	chr9	91926736	91930657	28638	3922	NR_036108	NM_024077	NR_036108	8213	0	MIR3153
1_27311_lociStitched	chr8	105964679	105971108	1	6430			NM_012082	8214	0	ZFPM2
1_347_lociStitched	chr1	11230898	11237378	1	6481	NM_004958	NM_021146	NM_021146	8215	0	ANGPTL7
1_5949_lociStitched	chr11	64808235	64813423	1	5189	NM_013299	NM_001667,NM_138456,NM_006782,NM_013306,NM_080668	NM_013299	8216	0	SAC3D1
2_17086_lociStitched	chr20	5005479	5012848	2	5693		NM_005116,NM_203327	NM_203327	8217	0	SLC23A2
1_29542_lociStitched	chr9	138370089	138374319	1	4231	NM_014811	NM_001048265,NM_016034	NM_014811	8218	0	KIAA0649
2_28646_lociStitched	chr9	93795185	93803049	2	7817		NR_033912	NR_033912	8219	0	LOC100129316
1_15868_lociStitched	chr2	143659788	143665615	1	5828	NM_001032998,NM_003937		NM_001032998	8220	0	KYNU
1_3270_lociStitched	chr10	888956	894206	1	5251	NM_015155		NM_015155	8221	0	LARP4B
1_3925_lociStitched	chr10	35241252	35247999	1	6748			NM_001198778	8222	0	CUL2
1_20428_lociStitched	chr3	121551719	121555736	1	4018	NM_018456,NM_001023571	NM_001023570	NM_001023571	8223	0	IQCB1
1_14330_lociStitched	chr2	28110805	28115905	1	5101	NM_199193,NM_022128,NM_004899,NR_028308		NM_199193	8224	0	BRE
1_16008_lociStitched	chr2	160996288	161001790	1	5503			NM_001007267	8225	0	PLA2R1
1_25905_lociStitched	chr7	75560555	75566543	1	5989	NM_000941	NR_002955	NR_002955	8226	0	SNORA14A
1_14472_lociStitched	chr2	39003524	39008021	1	4498	NM_024775	NM_001031684	NM_024775	8227	0	GEMIN6
1_26846_lociStitched	chr8	71314764	71318565	1	3802	NM_006540		NM_006540	8228	0	NCOA2
1_9160_lociStitched	chr14	24865960	24869909	1	3950	NM_025081	NM_015299,NM_001198965,NM_001198966,NM_001039771	NM_025081	8229	0	NYNRIN
1_12157_lociStitched	chr17	57641211	57645657	1	4447	NM_024612	NM_001166301	NM_024612	8230	0	DHX40
1_26071_lociStitched	chr7	98797095	98801814	1	4720	NM_001145715		NM_001145715	8231	0	KPNA7
1_29487_lociStitched	chr9	135643923	135647747	1	3825	NM_152572		NM_022779	8232	0	DDX31
1_23267_lociStitched	chr5	153416337	153420079	1	3743	NM_005927,NM_018691	NM_001135037	NM_018691	8233	0	FAM114A2
23878	chr6	32808090	32814003	23878	5914	NR_037174,NM_000593,NM_148919,NM_004159	NR_037177,NM_002800,NM_000544,NR_037173,NM_002120	NM_148919	8234	0	PSMB8
1_5296_lociStitched	chr11	12111406	12117356	1	5951		NM_014632	NM_014632	8235	0	MICAL2
1_22585_lociStitched	chr5	28395280	28401086	1	5807			NR_033961	8236	0	LOC729862
1_15898_lociStitched	chr2	151088777	151093957	1	5181			NM_005168	8237	0	RND3
2_8785_lociStitched	chr13	73713724	73719141	2	5385			NM_001730	8238	0	KLF5
6655	chr11	126214010	126219814	6655	5805	NM_014026,NR_033839	NM_006278	NR_033839	8239	0	FLJ39051
1_23085_lociStitched	chr5	132295979	132300651	1	4673	NM_014423		NM_014423	8240	0	AFF4
1_11506_lociStitched	chr17	16117448	16121945	1	4498	NM_004278,NM_006311		NM_004278	8241	0	PIGL
1_12248_lociStitched	chr17	64297310	64301584	1	4275	NM_002737		NM_002737	8242	0	PRKCA
1_23233_lociStitched	chr5	149296761	149301083	1	4323	NM_000440	NM_000112	NM_000440	8243	0	PDE6A
1_22464_lociStitched	chr5	10651657	10659085	1	7429	NM_001164440		NM_001164440	8244	0	ANKRD33B
1_9314_lociStitched	chr14	61567484	61571795	1	4312			NR_033344	8245	0	SLC38A6
1_1584_lociStitched	chr1	78145644	78149919	1	4276	NM_015534		NM_015534	8246	0	ZZZ3
2_4306_lociStitched	chr10	99140834	99146154	2	5138	NM_001145114	NM_012083	NM_001145114	8247	0	RRP12
1_7448_lociStitched	chr12	66133813	66137363	1	3551			NM_003483	8248	0	HMGA2
5162	chr11	3904806	3906843	5162	2038	NM_003156	NM_001665	NM_003156	8249	0	STIM1
1_6302_lociStitched	chr11	71210073	71216522	1	6450	NM_018161	NM_001012503,NM_005553,NM_021046	NM_001012503	8250	0	KRTAP5-7
2_9548_lociStitched	chr14	94733318	94738663	2	3988	NM_058237		NM_058237	8251	0	PPP4R4
1_11149_lociStitched	chr16	66782745	66786516	1	3772	NM_006141		NM_006141	8252	0	DYNC1LI2
1_15648_lociStitched	chr2	121497505	121500842	1	3338			NM_005270	8253	0	GLI2
1_21663_lociStitched	chr4	26964955	26970719	1	5765	NM_001169117		NM_001169117	8254	0	STIM2
1_19617_lociStitched	chr3	27629809	27634601	1	4793			NM_005442	8255	0	EOMES
1_28535_lociStitched	chr9	79791551	79795267	1	3717	NR_026668,NM_001018038,NM_015186,NM_033305	NM_001018037	NR_026668	8256	0	LOC100286938
1_5653_lociStitched	chr11	43701871	43706348	1	4478	NM_016142		NM_016142	8257	0	HSD17B12
1_28188_lociStitched	chr9	23618004	23623764	1	5761			NM_001171197	8258	0	ELAVL2
1_29877_lociStitched	chrX	53250468	53254824	1	4357	NM_001146702		NM_001146702	8259	0	KDM5C
1_21444_lociStitched	chr4	11232108	11236792	1	4685			NR_030298	8260	0	MIR572
1_23750_lociStitched	chr6	29854091	29858554	1	4464	NR_001434	NR_001317	NR_001434	8261	0	HLA-H
1_21761_lociStitched	chr4	41360219	41364879	1	4661	NM_001112718	NM_001112717	NM_001112718	8262	0	LIMCH1
1_3776_lociStitched	chr10	29008721	29012349	1	3629		NM_012342	NM_012342	8263	0	BAMBI
1_4929_lociStitched	chr10	128956184	128963650	1	7467	NM_001380,NM_001039762		NM_001039762	8264	0	FAM196A
2_25063_lociStitched	chr6	157341366	157358413	2	4549	NM_020732		NM_020732	8265	0	ARID1B
1_10982_lociStitched	chr16	29194240	29199685	1	5446			NR_002939	8266	0	RUNDC2C
2_10137_lociStitched	chr15	75159163	75165191	2	5807	NM_005697	NM_001099436,NM_002435,NM_020447	NM_005697	8267	0	SCAMP2
1_7162_lociStitched	chr12	49106996	49110662	1	3667	NM_001240	NM_017822	NM_001240	8268	0	CCNT1
1_18207_lociStitched	chr21	37879554	37885528	1	5975		NM_001146079	NM_001146079	8269	0	CLDN14
1_26879_lociStitched	chr8	75401391	75408320	1	6930			NM_001040875	8270	0	GDAP1
6650	chr11	126173249	126177850	6650	4602	NM_014026	NM_017547,NM_001039661,NR_033839,NM_001177842,NM_006278	NM_014026	8271	0	DCPS
1_8454_lociStitched	chr13	25492521	25497938	1	5418	NM_018451	NR_026730	NM_018451	8272	0	CENPJ
1_5929_lociStitched	chr11	64123146	64127631	1	4486	NM_032251,NM_001006944	NM_012094,NR_031602	NM_001006944	8273	0	RPS6KA4
2_29728_lociStitched	chrX	20281905	20287230	2	5054	NM_004586		NM_004586	8274	0	RPS6KA3
1_24275_lociStitched	chr6	52439568	52444402	1	4835	NM_012288		NM_012288	8275	0	TRAM2
1_3945_lociStitched	chr10	36510452	36518074	1	7623			NM_031866	8276	0	FZD8
1_6976_lociStitched	chr12	26468090	26474716	1	6627			NM_005086	8277	0	SSPN
1_12686_lociStitched	chr18	8281882	8289570	1	7689	NM_001105244		NR_024419	8278	0	LOC100192426
1_3698_lociStitched	chr10	22565355	22568701	1	3347		NM_005180,NM_012071	NM_012071	8279	0	COMMD3
1_8085_lociStitched	chr12	118453895	118457522	1	3628	NM_007370	NM_173598,NM_001130112,NM_018639	NM_007370	8280	0	RFC5
1_21649_lociStitched	chr4	26194915	26201340	1	6426			NM_005349	8281	0	RBPJ
1_20931_lociStitched	chr3	172426201	172431922	1	5722	NM_001146277	NM_001146276,NM_018098	NM_001146277	8282	0	NCEH1
1_14928_lociStitched	chr2	67624032	67628522	1	4491	NM_019002		NM_019002	8283	0	ETAA1
2_2864_lociStitched	chr1	218542948	218549008	2	5819	NM_003238	NM_001135599	NM_003238	8284	0	TGFB2
1_13709_lociStitched	chr19	39335486	39339872	1	4387	NM_001005335	NM_001398,NM_001195833,NR_034146	NM_001005335	8285	0	HNRNPL
1_15549_lociStitched	chr2	113519216	113523759	1	4544	NM_152515	NM_000575	NM_152515	8286	0	CKAP2L
1_9872_lociStitched	chr15	42838754	42843075	1	4322	NM_018097,NM_153260	NM_020759,NM_001130447	NM_153260	8287	0	LRRC57
1_24860_lociStitched	chr6	139454128	139459182	1	5055	NM_016217		NM_016217	8288	0	HECA
1_11576_lociStitched	chr17	19008312	19014905	1	6594		NM_001129778	NM_001129778	8289	0	GRAPL
1_3666_lociStitched	chr10	17964012	17969870	1	5859			NM_001009567	8290	0	MRC1L1
29586	chr9	139738868	139743653	29586	4786	NM_014172,NM_001080482	NR_036251,NM_206920,NM_021138,NM_001039374,NM_001135861,NR_024580,NM_001173988,NM_003792	NM_014172	8291	0	PHPT1
1_13685_lociStitched	chr19	38546064	38551581	1	5518	NM_015073		NM_015073	8292	0	SIPA1L3
1_591_lociStitched	chr1	21498897	21503022	1	4126	NM_001198803,NM_001198802	NM_001198801	NM_001198803	8293	0	EIF4G3
1_11964_lociStitched	chr17	44555008	44561969	1	6962			NM_006178	8294	0	NSF
1_23763_lociStitched	chr6	30310705	30315947	1	5243	NM_172016,NM_001199119,NM_001199120,NM_021253	NR_024052	NM_001199120	8295	0	RPP21
1_23432_lociStitched	chr5	180256663	180260273	1	3611	NR_027183	NM_002406,NM_001114618,NM_001114619,NM_001172638	NR_027183	8296	0	LOC729678
1_27248_lociStitched	chr8	102841675	102849039	1	7365	NM_001040630,NM_001040627	NM_032041	NM_032041	8297	0	NCALD
1_8992_lociStitched	chr13	103423750	103427435	1	3686	NM_138779	NM_024089,NM_001159596	NM_138779	8298	0	C13orf27
2_28021_lociStitched	chr9	3005303	3020970	2	6011			NM_014878	8299	0	KIAA0020
1_15831_lociStitched	chr2	135529410	135534333	1	4924			NM_030923	8300	0	TMEM163
1_9686_lociStitched	chr14	105991093	105996674	1	5582	NM_025268	NM_001311,NM_001134875,NM_001134877,NM_001312,NM_001198983	NM_025268	8301	0	TMEM121
1_11322_lociStitched	chr16	86750151	86754395	1	4245			NM_005250	8302	0	FOXL1
1_16776_lociStitched	chr2	234498695	234504727	1	6033		NM_018218,NM_019076	NM_019076	8303	0	UGT1A8
27939	chr8	144916512	144923431	27939	6920	NM_178564	NM_014281,NR_030633,NM_001136033,NM_031308,NM_015356	NM_178564	8304	0	NRBP2
2_19711_lociStitched	chr3	41926483	41932475	2	5474	NM_017886		NM_017886	8305	0	ULK4
1_20990_lociStitched	chr3	180035575	180041743	1	6169			NM_001042601	8306	0	TTC14
1_29787_lociStitched	chrX	40591762	40595931	1	4170	NM_004229		NM_004229	8307	0	MED14
2_6147_lociStitched	chr11	68036188	68041523	2	4947	NM_022338	NM_002335	NM_022338	8308	0	C11orf24
1_20794_lociStitched	chr3	152999683	153006387	1	6705			NM_002886	8309	0	RAP2B
1_25566_lociStitched	chr7	44160402	44164416	1	4015	NM_006230	NM_013284,NM_001127218,NM_033507	NM_006230	8310	0	POLD2
1_2813_lociStitched	chr1	212001908	212004941	1	3034	NM_014873		NM_014873	8311	0	LPGAT1
1_24884_lociStitched	chr6	143769326	143773626	1	4301	NM_182503,NM_003630		NM_182503	8312	0	ADAT2
2_6631_lociStitched	chr11	122674533	122680328	2	5255	NM_032873		NM_024806	8313	0	C11orf63
1_1698_lociStitched	chr1	96825639	96831164	1	5526			NM_021190	8314	0	PTBP2
1_3962_lociStitched	chr10	42970178	42973117	1	2940	NR_026827		NR_026827	8315	0	LOC84856
2_8345_lociStitched	chr12	133064946	133072246	2	6522			NM_006231	8316	0	POLE
1_28624_lociStitched	chr9	89719449	89724594	1	5146		NR_036691,NM_001001709	NR_036691	8317	0	LOC494127
1_10499_lociStitched	chr15	93720796	93726950	1	6155			NM_020211	8318	0	RGMA
2_17984_lociStitched	chr21	17677604	17683443	2	5801	NR_027791		NR_027791	8319	0	C21orf34
1_8638_lociStitched	chr13	41566076	41571417	1	5342	NM_172373	NM_001145353	NM_001145353	8320	0	ELF1
1_13457_lociStitched	chr19	15357512	15362324	1	4813	NM_058243,NM_014299	NM_000435,NM_001142886,NM_024794	NM_001142886	8321	0	EPHX3
1_25240_lociStitched	chr7	8299337	8303556	1	4220	NM_022307,NM_001136020,NM_004968		NM_022307	8322	0	ICA1
1_8543_lociStitched	chr13	32603030	32606940	1	3911	NM_023037		NM_023037	8323	0	FRY
1_12684_lociStitched	chr18	8047199	8053199	1	6001	NM_001105244		NR_024419	8324	0	LOC100192426
2_4264_lociStitched	chr10	93881019	93886246	2	5120	NM_014912		NM_014912	8325	0	CPEB3
1_1931_lociStitched	chr1	120253632	120257626	1	3995	NM_006623		NM_006623	8326	0	PHGDH
1_207_lociStitched	chr1	8580218	8586453	1	6236	NM_012102		NM_001042682	8327	0	RERE
1_14750_lociStitched	chr2	58653887	58657458	1	3572			NR_033873	8328	0	FLJ30838
2_11488_lociStitched	chr17	15356835	15362214	2	5234	NM_173622		NM_173622	8329	0	CDRT4
1_4755_lociStitched	chr10	125640504	125646015	1	5512	NM_198148		NM_198148	8330	0	CPXM2
1_23667_lociStitched	chr6	25435653	25439916	1	4264	NM_001173977		NM_001173977	8331	0	LRRC16A
1_3213_lociStitched	chr1	245417931	245427121	1	9191	NM_018012		NM_018012	8332	0	KIF26B
4632	chr10	120803917	120809721	4632	5805	NM_003750	NR_002917,NM_199461	NR_002917	8333	0	SNORA19
1_29521_lociStitched	chr9	136854409	136859303	1	4895	NM_001134398		NM_001134398	8334	0	VAV2
1_29087_lociStitched	chr9	120174781	120178800	1	4020	NM_014010		NM_014010	8335	0	ASTN2
14639	chr2	47606647	47613753	14639	7107	NM_002354	NR_030286,NM_000251	NR_030286	8336	0	MIR559
1_9998_lociStitched	chr15	59460132	59464718	1	4587	NM_004998,NR_031750		NR_031750	8337	0	MIR2116
2_13080_lociStitched	chr19	284105	289199	2	4712			NM_182577	8338	0	ODF3L2
2_18782_lociStitched	chr22	36230064	36236591	2	4723	NM_001082577,NM_001082579	NM_001031695	NM_001082577	8339	0	RBFOX2
2_11793_lociStitched	chr17	39966316	39971926	2	5031	NM_021939,NM_006455	NR_033464,NM_152467,NM_052935,NM_018143	NM_021939	8340	0	FKBP10
1_14109_lociStitched	chr2	10949368	10953052	1	3685	NM_005742		NM_005742	8341	0	PDIA6
1_2027_lociStitched	chr1	150120684	150124172	1	3489	NM_016274		NM_016274	8342	0	PLEKHO1
1_7533_lociStitched	chr12	75780939	75785854	1	4916	NM_152436		NM_152436	8343	0	GLIPR1L2
1_4628_lociStitched	chr10	120666414	120676418	1	10005			NM_199461	8344	0	NANOS1
1_16981_lociStitched	chr2	242712417	242718316	1	5900	NM_022134	NM_152783,NM_001167599,NM_001167600	NM_022134	8345	0	GAL3ST2
1_2226_lociStitched	chr1	156388191	156392173	1	3983	NR_029691,NM_006365	NM_020407	NR_029691	8346	0	MIR9-1
2_9718_lociStitched	chr15	28338514	28353008	2	4327			NR_026589	8347	0	WHAMML2
1_17917_lociStitched	chr20	60959811	60964280	1	4470	NM_001024,NM_031215	NM_005560	NM_001024	8348	0	RPS21
1_14926_lociStitched	chr2	66801637	66805887	1	4251			NM_002398	8349	0	MEIS1
1_3125_lociStitched	chr1	236226272	236229608	1	3337	NM_002508		NM_002508	8350	0	NID1
2_11068_lociStitched	chr16	53814529	53820177	2	4592	NM_001080432		NM_001080432	8351	0	FTO
2_14989_lociStitched	chr2	71722088	71728851	2	6453	NM_001130985,NM_001130980	NM_001130976,NM_001130455	NM_001130985	8352	0	DYSF
10461	chr15	93410883	93417893	10461	7011		NR_037600,NR_036136,NR_037602,NM_001042572	NR_037600	8353	0	LOC100507217
1_18686_lociStitched	chr22	31363776	31368301	1	4526	NM_014941,NR_002323	NR_026920	NR_002323	8354	0	TUG1
1_28192_lociStitched	chr9	23818686	23823105	1	4420	NM_001171195,NM_001171197,NM_004432		NM_001171197	8355	0	ELAVL2
1_6347_lociStitched	chr11	74658876	74662640	1	3765	NM_182969,NM_014752	NM_006656	NM_014752	8356	0	SPCS2
3_21823_lociStitched	chr4	55605389	55624002	3	7805	NM_000222		NM_000222	8357	0	KIT
1_10400_lociStitched	chr15	91997682	92002938	1	5257			NM_014848	8358	0	SV2B
1_4579_lociStitched	chr10	116380258	116388670	1	8413	NM_001003408,NM_002313		NM_002313	8359	0	ABLIM1
1_2558_lociStitched	chr1	185702015	185705946	1	3932	NM_031935		NM_031935	8360	0	HMCN1
1_15342_lociStitched	chr2	101763846	101768122	1	4277	NM_001102426		NM_001102426	8361	0	TBC1D8
1_11509_lociStitched	chr17	16766498	16771718	1	5221			NM_015134	8362	0	MPRIP
24017	chr6	36745569	36750848	24017	5280	NM_020939		NM_020939	8363	0	CPNE5
1_16213_lociStitched	chr2	190402754	190412174	1	9421		NM_014585	NM_014585	8364	0	SLC40A1
1_28888_lociStitched	chr9	104294410	104299505	1	5096	NM_019592	NM_032342	NM_019592	8365	0	RNF20
1_7674_lociStitched	chr12	90100434	90104597	1	4164	NR_028138		NR_028138	8366	0	LOC338758
1_4001_lociStitched	chr10	47652817	47659695	1	6879	NR_003601		NR_003601	8367	0	ANTXRL
1_2259_lociStitched	chr1	160229375	160234300	1	4926	NR_028106,NR_028105,NM_015726,NR_028104	NR_028103,NM_001193644	NR_028106	8368	0	DCAF8
1_25526_lociStitched	chr7	41483467	41489219	1	5753			NR_027118	8369	0	LOC285954
1_21346_lociStitched	chr4	7044879	7049900	1	5022	NM_152293,NR_033828	NM_153376,NM_025196	NR_033828	8370	0	LOC100129931
1_2150_lociStitched	chr1	154472307	154476402	1	4096	NM_001098475,NM_001010846		NM_001010846	8371	0	SHE
29270	chr9	130687093	130693031	29270	5939	NM_173492,NM_001135219	NM_203305,NM_000476,NM_175039,NM_003863,NM_001035254,NM_013443	NM_173492	8372	0	PIP5KL1
1_22399_lociStitched	chr5	1478965	1488432	1	9468	NM_024830		NM_024830	8373	0	LPCAT1
1_15965_lociStitched	chr2	159393491	159398511	1	5021	NM_001005476		NM_001005476	8374	0	PKP4
15750	chr2	130896172	130903699	15750	7528	NM_207310,NR_033903	NM_025029,NM_001171083,NR_033230	NM_207310	8375	0	CCDC74B
1_27079_lociStitched	chr8	97504108	97508745	1	4638	NM_002998		NM_002998	8376	0	SDC2
1_13847_lociStitched	chr19	48163617	48168517	1	4901	NM_015711	NM_014601	NM_014601	8377	0	EHD2
2_1838_lociStitched	chr1	114078943	114086109	2	4053	NM_152900		NM_152900	8378	0	MAGI3
26351	chr7	142974602	142980132	26351	5531		NM_001143679,NM_153345,NM_032982	NM_153345	8379	0	TMEM139
2_1563_lociStitched	chr1	75115365	75121210	2	5674	NM_001002912		NM_001002912	8380	0	C1orf173
1_25536_lociStitched	chr7	42274519	42278903	1	4385	NM_000168		NM_000168	8381	0	GLI3
1_18289_lociStitched	chr21	43589876	43594683	1	4808		NM_207627,NM_207628,NM_004915,NM_207174	NM_207627	8382	0	ABCG1
2_8731_lociStitched	chr13	47682462	47696174	2	5416			NM_000621	8383	0	HTR2A
1_902_lociStitched	chr1	31798959	31802813	1	3855	NM_016505	NM_004814,NM_004102	NM_016505	8384	0	ZCCHC17
1_16297_lociStitched	chr2	198570057	198574340	1	4284	NM_138395	NM_144629	NM_138395	8385	0	MARS2
1_1112_lociStitched	chr1	41471712	41478778	1	7067	NM_001905	NM_001168247,NM_144990	NM_001168247	8386	0	SLFNL1
2_9570_lociStitched	chr14	95755041	95761893	2	4645	NM_024734		NM_024734	8387	0	CLMN
22448	chr5	7848079	7853755	22448	5677	NM_001089584	NM_002454,NM_024091	NM_001089584	8388	0	C5orf49
1_5490_lociStitched	chr11	32604590	32609429	1	4840	NM_006360		NM_006360	8389	0	EIF3M
1_7911_lociStitched	chr12	107787662	107793155	1	5494	NM_001018072		NM_001018072	8390	0	BTBD11
2_17980_lociStitched	chr21	16594848	16601045	2	6194			NM_003489	8391	0	NRIP1
1_9458_lociStitched	chr14	75229342	75233725	1	4384	NM_019589	NM_015962,NM_001039479	NM_019589	8392	0	YLPM1
17522	chr20	44518208	44522935	17522	4728	NM_001167594,NM_080749	NM_005469,NM_006227,NM_022104,NM_000308,NM_080603,NM_080752,NM_080608	NM_080749	8393	0	NEURL2
1_13285_lociStitched	chr19	11546223	11550674	1	4452		NM_001035223,NM_001420	NM_001035223	8394	0	RGL3
1_21593_lociStitched	chr4	24470615	24474974	1	4360		NR_030299	NR_030299	8395	0	MIR573
1_22577_lociStitched	chr5	20674650	20682879	1	8230			NM_001167667	8396	0	CDH18
1_8578_lociStitched	chr13	34391061	34394394	1	3334	NM_002915,NM_181558		NM_002915	8397	0	RFC3
1_19899_lociStitched	chr3	49758655	49764794	1	6140	NM_021971,NM_153273,NM_022064	NM_020998,NM_013334	NM_021971	8398	0	GMPPB
11727	chr17	36994094	36999637	11727	5544	NM_001080465	NR_002576,NM_017748,NM_003559,NM_000978,NM_006148	NM_001080465	8399	0	C17orf98
1_15437_lociStitched	chr2	108423611	108429652	1	6042			NM_021815	8400	0	SLC5A7
1_17430_lociStitched	chr20	35806868	35810694	1	3827	NM_001135771,NM_152503,NM_213632		NM_152503	8401	0	C20orf132
23769	chr6	30555738	30561304	23769	5567	NM_001090	NM_001025091,NM_024909,NM_001077497,NM_001031722,NR_030615,NM_005275,NM_002714,NM_014046	NR_030615	8402	0	MIR877
1_7827_lociStitched	chr12	102268941	102273998	1	5058	NM_018370	NM_024312	NM_018370	8403	0	DRAM1
2_22058_lociStitched	chr4	123578151	123588137	2	3683			NM_001178007	8404	0	BBS12
1_16582_lociStitched	chr2	222296069	222302053	1	5985	NM_004438		NM_004438	8405	0	EPHA4
1_24734_lociStitched	chr6	131257357	131262696	1	5340	NM_001431,NM_001199389,NM_001135555		NM_001199389	8406	0	EPB41L2
2_25587_lociStitched	chr7	44885151	44889748	2	3862	NM_012412,NM_138635	NM_021130,NM_033224	NM_012412	8407	0	H2AFV
1_28825_lociStitched	chr9	99537476	99542064	1	4589	NM_014930	NR_026792	NM_014930	8408	0	ZNF510
1_8337_lociStitched	chr12	132342795	132348997	1	6203		NM_016155,NM_003565	NM_016155	8409	0	MMP17
2_3118_lociStitched	chr1	235665435	235670732	2	4798	NM_152490		NM_152490	8410	0	B3GALNT2
1_7046_lociStitched	chr12	30729734	30734938	1	5205			NM_001190995	8411	0	IPO8
1_11851_lociStitched	chr17	40983482	40987889	1	4408	NM_005789	NM_001158,NM_001040431,NM_173478,NM_003766	NM_005789	8412	0	PSME3
1_10095_lociStitched	chr15	69108697	69112962	1	4266	NM_006305	NR_036197,NR_026808	NM_006305	8413	0	ANP32A
2_20105_lociStitched	chr3	59394882	59401302	2	4967			NM_198463	8414	0	C3orf67
1_6924_lociStitched	chr12	16033812	16037605	1	3794	NM_007178	NM_015954	NM_007178	8415	0	STRAP
1_11967_lociStitched	chr17	44772710	44779672	1	6963	NM_006178		NR_033799	8416	0	NSFP1
2_15435_lociStitched	chr2	107927351	107932868	2	5313			NM_001142352	8417	0	ST6GAL2
1_1447_lociStitched	chr1	62205581	62210006	1	4426	NM_176877	NM_032027	NM_176877	8418	0	INADL
1_23411_lociStitched	chr5	177657134	177661088	1	3955	NM_153373	NM_004499	NM_153373	8419	0	AGXT2L2
1_19492_lociStitched	chr3	12043187	12048733	1	5547	NM_133625,NM_003178		NM_133625	8420	0	SYN2
1_24248_lociStitched	chr6	47274367	47278200	1	3834	NM_014452		NM_014452	8421	0	TNFRSF21
2_2004_lociStitched	chr1	147892245	147899567	2	4591			NM_183372	8422	0	NBPF11
2_1947_lociStitched	chr1	143704736	143712058	2	4591	NR_033189	NR_027468,NR_027469	NR_033189	8423	0	LOC100130000
1_6849_lociStitched	chr12	10763488	10767879	1	4392	NM_018048		NM_018048	8424	0	MAGOHB
1_10182_lociStitched	chr15	79292563	79296890	1	4328	NM_153815		NM_153815	8425	0	RASGRF1
1_3182_lociStitched	chr1	243756399	243763794	1	7396	NM_005465,NM_181690		NM_005465	8426	0	AKT3
1_4364_lociStitched	chr10	103911751	103916709	1	4959	NM_004741	NM_015062,NM_001113407,NM_003893	NM_004741	8427	0	NOLC1
1_1150_lociStitched	chr1	43122247	43126332	1	4086	NM_006347	NM_004559	NM_006347	8428	0	PPIH
1_10253_lociStitched	chr15	85655880	85662690	1	6811	NM_173454		NM_173454	8429	0	PDE8A
5860	chr11	62437464	62441407	5860	3944	NM_024099,NM_001085372	NM_001122955,NM_012200,NM_203422,NM_001130702,NM_030628,NM_012202,NM_198334,NM_001043229,NM_032667,NR_004390,NM_015853	NM_024099	8430	0	C11orf48
2_24808_lociStitched	chr6	135589089	135594513	2	5166			NM_001130172	8431	0	MYB
23872	chr6	32163486	32170041	23872	6556	NM_004557	NM_032741,NM_006913,NM_138717,NM_030652,NM_005155,NR_003129,NM_030651,NM_022107,NM_001136,NM_002586,NM_006411,NR_037169	NM_022107	8432	0	GPSM3
1_3625_lociStitched	chr10	15410837	15414529	1	3693	NM_001010924		NM_001010924	8433	0	FAM171A1
23858	chr6	31783050	31786261	23858	3212	NM_005345	NM_006295,NM_005527,NM_001040437,NM_000434,NM_005346,NR_002742,NM_021177,NM_025258,NR_002745	NM_005345	8434	0	HSPA1A
1_5657_lociStitched	chr11	43942308	43947468	1	5161		NM_139178,NM_001145033	NM_001145033	8435	0	C11orf96
1_20779_lociStitched	chr3	151738143	151743031	1	4889			NM_021038	8436	0	MBNL1
1_2830_lociStitched	chr1	213030009	213034374	1	4366	NM_014053,NR_027286	NR_027285	NM_014053	8437	0	FLVCR1
1_19773_lociStitched	chr3	45265961	45271691	1	5731	NM_015444		NM_015444	8438	0	TMEM158
2_9845_lociStitched	chr15	41075912	41081990	2	5189	NM_018163	NM_018145,NM_005258,NM_001077268,NM_001130143,NM_001130448	NM_001130448	8439	0	C15orf62
1_18513_lociStitched	chr22	24161078	24167848	1	6771	NM_001007468	NM_001024939,NM_001024938,NM_005940,NM_001002862	NM_001002862	8440	0	DERL3
1_28902_lociStitched	chr9	108672777	108678635	1	5859			NM_018112	8441	0	TMEM38B
1_20664_lociStitched	chr3	140008572	140013030	1	4459	NM_022131		NM_022131	8442	0	CLSTN2
13446	chr19	14648093	14653552	13446	5460	NM_138501	NM_005716,NR_030369,NM_001146693,NM_004146	NM_138501	8443	0	TECR
1_14553_lociStitched	chr2	45004353	45008923	1	4571			NM_005413	8444	0	SIX3
2_19693_lociStitched	chr3	40730526	40736147	2	5518			NM_001098414	8445	0	ZNF621
1_19442_lociStitched	chr3	10639863	10644734	1	4872			NM_001001331	8446	0	ATP2B2
1_8650_lociStitched	chr13	42029904	42033711	1	3808	NM_014059		NM_014059	8447	0	C13orf15
25153	chr6	160206865	160211025	25153	4161	NM_030752	NM_014161,NR_037166,NR_002960,NM_005891,NR_002965,NM_001008897	NM_030752	8448	0	TCP1
1_19358_lociStitched	chr3	4944787	4950073	1	5287			NM_003670	8449	0	BHLHE40
2_21653_lociStitched	chr4	26297029	26299626	2	2220		NM_005349,NM_015874	NM_005349	8450	0	RBPJ
2_25051_lociStitched	chr6	155812689	155818985	2	6051			NM_016020	8451	0	TFB1M
2_22781_lociStitched	chr5	64397326	64404084	2	3037			NM_005869	8452	0	CWC27
1_5271_lociStitched	chr11	10001724	10006503	1	4780	NM_030962		NR_033972	8453	0	LOC440028
28049	chr9	4678185	4681977	28049	3793	NM_017913	NM_203453,NM_001039395	NM_017913	8454	0	CDC37L1
1_13455_lociStitched	chr19	15308519	15313077	1	4559	NM_000435	NM_001142886,NM_024794	NM_000435	8455	0	NOTCH3
1_3049_lociStitched	chr1	231911290	231915950	1	4661	NR_028393,NM_001164548,NM_001164546,NM_001012959,NM_001164539,NM_001164538,NM_001164537,NR_028395		NM_001164548	8456	0	DISC1
2_11948_lociStitched	chr17	44118338	44125442	2	6927	NM_015443,NM_001193465,NM_001193466	NM_001007532	NM_001007532	8457	0	STH
1_12190_lociStitched	chr17	60498965	60503172	1	4208	NM_181725		NM_181725	8458	0	METTL2A
2_107_lociStitched	chr1	6504792	6510662	2	5767	NM_031475	NM_001042664,NM_020631,NR_036218,NM_019089,NM_001042663,NM_001042665	NR_036218	8459	0	MIR4252
2131	chr1	153914655	153920450	2131	5796	NM_014856,NM_181715	NM_006694,NM_001030,NM_002870,NM_130898,NM_020699,NM_014437	NM_014856	8460	0	DENND4B
1_29024_lociStitched	chr9	115477438	115480926	1	3489	NM_021218	NM_001012994	NM_021218	8461	0	C9orf80
1_2316_lociStitched	chr1	164626521	164632152	1	5632	NM_002585		NM_002585	8462	0	PBX1
1_11088_lociStitched	chr16	56715293	56719244	1	3952	NM_005952	NM_014669,NR_036677,NM_005947,NM_005951,NM_005949	NM_005952	8463	0	MT1X
1_15008_lociStitched	chr2	74087861	74093278	1	5418	NM_201647,NM_006463,NM_213622	NM_001615	NM_001615	8464	0	ACTG2
1_13076_lociStitched	chr18	77709906	77714746	1	4841	NM_025078	NM_006701,NM_001136180,NM_001146343	NM_025078	8465	0	PQLC1
1_7726_lociStitched	chr12	93369165	93373181	1	4017		NM_003566	NM_003566	8466	0	EEA1
5180	chr11	3977746	3980107	5180	2362	NM_003156		NM_003156	8467	0	STIM1
1_9585_lociStitched	chr14	100536438	100542367	1	5930	NM_016337		NM_016337	8468	0	EVL
1_17881_lociStitched	chr20	57427323	57431660	1	4338	NM_016592,NM_001077490	NM_001077488,NM_001077489,NR_003259,NR_002785,NR_030580,NM_000516,NR_029844	NM_001077490	8469	0	GNAS
1_3172_lociStitched	chr1	242685755	242690216	1	4462	NM_152666		NM_152666	8470	0	PLD5
25927	chr7	76087717	76089737	25927	2021		NM_080744,NR_003262,NM_001102596,NM_001110354,NM_001102594	NM_001102594	8471	0	DTX2
1_26731_lociStitched	chr8	59321610	59325994	1	4385	NM_001077619		NM_001077619	8472	0	UBXN2B
2_11624_lociStitched	chr17	27615567	27621074	2	4457			NM_020791	8473	0	TAOK1
2_22877_lociStitched	chr5	77066252	77072191	2	4557	NM_004607		NM_004607	8474	0	TBCA
2_10827_lociStitched	chr16	11033871	11041120	2	4179	NM_014015,NM_015226		NM_015226	8475	0	CLEC16A
2_17545_lociStitched	chr20	45829639	45836531	2	6561			NR_024594	8476	0	LOC100131496
1_7884_lociStitched	chr12	105627739	105631451	1	3713	NM_018171		NM_018171	8477	0	APPL2
2_23210_lociStitched	chr5	148342506	148349165	2	4856			NM_024577	8478	0	SH3TC2
1_29932_lociStitched	chrX	69508701	69513326	1	4626	NM_016484,NM_012310	NM_002565	NM_012310	8479	0	KIF4A
1_27775_lociStitched	chr8	133684933	133689044	1	4112	NM_012472		NM_012472	8480	0	LRRC6
1_9435_lociStitched	chr14	73524626	73529808	1	5183	NM_021239	NM_021260	NM_021239	8481	0	RBM25
1_28878_lociStitched	chr9	102667877	102671771	1	3895	NM_017919		NM_017919	8482	0	STX17
1_1684_lociStitched	chr1	95387275	95391353	1	4079	NM_001839	NR_033998	NM_001839	8483	0	CNN3
1_8070_lociStitched	chr12	117039635	117045822	1	6188		NM_001085481	NM_001085481	8484	0	MAP1LC3B2
1_22783_lociStitched	chr5	64828783	64834171	1	5389	NM_022145	NM_015342	NM_022145	8485	0	CENPK
3_3045_lociStitched	chr1	231774941	231781546	3	5964	NM_001164554,NR_028399,NR_028393,NR_028400,NM_001012958,NM_001164548,NM_001164549,NM_001164546,NM_001012959,NM_001164539,NM_001164538,NM_001164537,NR_028395,NM_001164555	NM_001012957	NM_001164554	8486	0	DISC1
2_8907_lociStitched	chr13	98083257	98089813	2	5124	NM_021033		NM_021033	8487	0	RAP2A
1_7668_lociStitched	chr12	89718820	89723537	1	4718		NM_001946	NM_001946	8488	0	DUSP6
1_14574_lociStitched	chr2	46766058	46771076	1	5019	NM_012249	NM_080653	NM_012249	8489	0	RHOQ
1_20558_lociStitched	chr3	129177185	129183395	1	6211	NM_018262,NM_052990	NM_003925,NM_207307	NM_018262	8490	0	IFT122
1_22279_lociStitched	chr4	183063129	183067337	1	4209	NR_027107		NR_027107	8491	0	MGC45800
1_9060_lociStitched	chr13	111804710	111808882	1	4173	NM_145735,NM_003899	NM_001113513,NM_001113511	NM_003899	8492	0	ARHGEF7
1_26095_lociStitched	chr7	99723042	99726985	1	3944	NM_152755,NM_203397	NR_029831,NR_029498,NM_005641,NM_005916,NR_029510,NM_024637,NM_006833,NM_001190415,NM_017715,NM_139315,NM_018275	NM_203397	8493	0	MBLAC1
1_84_lociStitched	chr1	3564826	3570327	1	5502	NM_017818,NM_005427	NM_001409,NM_182752	NM_017818	8494	0	WDR8
1_28449_lociStitched	chr9	72237541	72243875	1	6335	NM_001163		NM_001163	8495	0	APBA1
2_26996_lociStitched	chr8	89143388	89145918	2	2493	NM_005941		NM_005941	8496	0	MMP16
1_19144_lociStitched	chr22	43198701	43204055	1	5355	NM_001142293		NM_001142293	8497	0	ARFGAP3
1_24134_lociStitched	chr6	42014920	42019817	1	4898	NM_001136126,NM_138572	NM_001136017	NM_001136126	8498	0	CCND3
1_22675_lociStitched	chr5	38844709	38848146	1	3438	NM_003999,NM_001168355		NM_003999	8499	0	OSMR
1_23823_lociStitched	chr6	31274592	31277939	1	3348		NM_005514,NM_002117	NM_002117	8500	0	HLA-C
1_8225_lociStitched	chr12	123256825	123261063	1	4239	NR_027918	NM_032573,NM_032554,NM_003677	NR_027918	8501	0	CCDC62
949	chr1	33251260	33256181	949	4922	NM_003680	NM_001198972,NM_020888,NM_001017406	NM_001198972	8502	0	KIAA1522
1_25029_lociStitched	chr6	155314400	155318146	1	3747			NM_012454	8503	0	TIAM2
1_28542_lociStitched	chr9	80644670	80648789	1	4120	NM_002072		NM_002072	8504	0	GNAQ
1_14547_lociStitched	chr2	44417998	44423715	1	5718	NM_177969,NM_001033556,NM_177968		NM_177969	8505	0	PPM1B
1_17166_lociStitched	chr20	16531228	16537080	1	5853	NM_024704		NM_024704	8506	0	KIF16B
2_22259_lociStitched	chr4	170579482	170584458	2	4949	NM_001829	NM_001199397	NM_001829	8507	0	CLCN3
1_4976_lociStitched	chr10	131905487	131910238	1	4752	NR_034125	NM_006541	NR_034125	8508	0	LOC387723
1_24714_lociStitched	chr6	127587092	127590247	1	3156	NM_030963		NM_030963	8509	0	RNF146
1_1727_lociStitched	chr1	104947592	104952109	1	4518			NM_017619	8510	0	RNPC3
28285	chr9	35644390	35648890	28285	4501		NM_006285,NM_014450,NM_001195200,NM_003289,NM_001782,NM_001216,NM_032818,NR_003051	NM_014450	8511	0	SIT1
1_11348_lociStitched	chr16	90082304	90086886	1	4583	NM_001042610	NR_027335,NM_001214,NM_024043,NM_001481,NR_003226,NM_145039,NR_027336	NM_001042610	8512	0	DBNDD1
1_5243_lociStitched	chr11	9285043	9289243	1	4201	NM_015213	NM_001165030	NM_015213	8513	0	DENND5A
1_10033_lociStitched	chr15	63029223	63034009	1	4787	NM_015059		NM_015059	8514	0	TLN2
2_13032_lociStitched	chr18	61269586	61274650	2	5054		NM_080474,NM_002974	NM_002974	8515	0	SERPINB4
1_29221_lociStitched	chr9	129208924	129214339	1	5416	NM_033446		NM_033446	8516	0	FAM125B
1_10121_lociStitched	chr15	72765799	72769795	1	3997	NM_005744		NM_005744	8517	0	ARIH1
2_3138_lociStitched	chr1	238626761	238633528	2	4892		NR_015407	NR_015407	8518	0	LOC339535
1_21572_lociStitched	chr4	21947474	21952967	1	5494	NM_147182		NM_147182	8519	0	KCNIP4
13320	chr19	12886896	12891600	13320	4705		NM_004317,NM_001100176,NM_006397,NM_002229,NM_005809,NM_024038,NM_017682	NM_001100176	8520	0	HOOK2
23709	chr6	27790812	27794304	23709	3493	NM_021968	NM_003536,NM_003511,NM_003533,NM_003521,NM_021066,NM_003541,NM_003520,NM_003509,NM_003546,NM_003519,NM_003510,NM_005322	NM_021968	8521	0	HIST1H4J
1_18205_lociStitched	chr21	37778483	37784715	1	6233	NM_005441		NM_005441	8522	0	CHAF1B
1_24882_lociStitched	chr6	143379422	143383567	1	4146	NM_016108		NM_016108	8523	0	AIG1
1_6812_lociStitched	chr12	6831965	6837640	1	5676	NM_001164093,NM_016319,NM_001164095,NM_001164094	NM_001039916,NM_005439,NM_153685,NM_002286,NM_001135734,NM_002824,NR_026581,NM_001039917,NM_001039918	NM_001164093	8524	0	COPS7A
1_12926_lociStitched	chr18	44495499	44499494	1	3996	NM_173206,NM_004671		NM_173206	8525	0	PIAS2
2181	chr1	155229775	155235301	2181	5527	NM_003993,NM_005698,NM_052837	NM_001135821,NM_001135822,NR_002188,NM_181871,NM_000298,NM_006589,NM_001171812,NM_001005741,NM_020897,NM_000157	NM_005698	8526	0	SCAMP3
1_27250_lociStitched	chr8	103248156	103253745	1	5590	NM_015713,NM_001172477	NM_001172478	NM_001172477	8527	0	RRM2B
1_9925_lociStitched	chr15	49461676	49466218	1	4543	NM_001001556,NM_002044	NR_036507,NM_001143887	NM_002044	8528	0	GALK2
1_3911_lociStitched	chr10	34591746	34598760	1	7015	NM_001184787		NM_001184787	8529	0	PARD3
1_8843_lociStitched	chr13	79231148	79235235	1	4088	NM_024546		NM_024546	8530	0	RNF219
1_29922_lociStitched	chrX	67680340	67686220	1	5881		NM_001195214,NM_002547	NM_002547	8531	0	OPHN1
1_11507_lociStitched	chr17	16342104	16345449	1	3346	NR_027176,NM_001113567,NR_027179,NR_002744,NR_027160,NR_003043,NR_003054	NR_027158	NR_002744	8532	0	SNORD49A
1_2763_lociStitched	chr1	206858025	206861113	1	3089	NM_032960	NM_001004023,NM_004759	NM_032960	8533	0	MAPKAPK2
1_17037_lociStitched	chr20	3449489	3453730	1	4242	NM_139321,NM_139322		NM_139321	8534	0	ATRN
1_2014_lociStitched	chr1	149221880	149225950	1	4071			NR_027002	8535	0	LOC388692
1_25072_lociStitched	chr6	157692375	157697318	1	4944		NM_018452	NM_018452	8536	0	C6orf35
2030	chr1	150251961	150256943	2030	4983	NM_144697,NM_024579	NM_001136479,NM_004698,NM_001136478,NM_018997,NM_012113,NM_001077628	NM_144697	8537	0	C1orf51
1_11394_lociStitched	chr17	2439359	2444120	1	4762		NM_024086	NM_024086	8538	0	METT10D
1_20716_lociStitched	chr3	143688975	143693712	1	4738	NM_001134470,NM_173552		NM_173552	8539	0	C3orf58
1_2818_lociStitched	chr1	212458692	212463565	1	4874	NM_006243		NM_006243	8540	0	PPP2R5A
19954	chr3	52091413	52096482	19954	5070	NR_027331	NM_001947	NM_001947	8541	0	DUSP7
2_2402_lociStitched	chr1	172604860	172610894	2	5352			NM_016227	8542	0	C1orf9
1_5251_lociStitched	chr11	9480442	9485236	1	4795	NR_036539,NM_003442	NR_002962	NM_003442	8543	0	ZNF143
2_24627_lociStitched	chr6	111243827	111250063	2	5633		NM_001634,NM_138408,NM_001033059	NM_138408	8544	0	GTF3C6
1_23119_lociStitched	chr5	136479844	136483978	1	4135			NM_006805	8545	0	HNRNPA0
2_6554_lociStitched	chr11	112454601	112461982	2	5210			NM_000317	8546	0	PTS
1_11685_lociStitched	chr17	33567915	33572201	1	4287	NM_144975		NM_144975	8547	0	SLFN5
1_14551_lociStitched	chr2	44800849	44806152	1	5304	NM_024766		NM_024766	8548	0	C2orf34
1_23110_lociStitched	chr5	134093882	134098851	1	4970	NM_014829	NM_001745	NM_014829	8549	0	DDX46
1_14493_lociStitched	chr2	43035245	43040126	1	4882		NM_012205	NM_012205	8550	0	HAAO
14299	chr2	27304438	27310693	14299	6256	NM_007046,NM_006488	NM_032604,NM_013388,NM_001134693,NM_001035507,NM_001166240,NM_000221,NM_001083590,NM_001166239	NM_006488	8551	0	KHK
1_16768_lociStitched	chr2	234072229	234077750	1	5522	NM_001017915		NM_001190266	8552	0	ATG16L1
1_5711_lociStitched	chr11	47786708	47790719	1	4012	NM_015308		NM_015308	8553	0	FNBP4
2_12853_lociStitched	chr18	21439226	21444873	2	5043	NM_198129	NM_000227	NM_000227	8554	0	LAMA3
1_3613_lociStitched	chr10	14849001	14853589	1	4589		NM_016299,NM_031453,NM_001029954	NM_001029954	8555	0	CDNF
1_3549_lociStitched	chr10	12884173	12890142	1	5970		NR_027322	NR_027322	8556	0	LOC283070
5875	chr11	62626615	62630089	5875	3475	NM_001012662,NM_001012661	NR_002559,NR_003098,NR_002560,NR_037193,NR_002563,NR_002561,NR_002564,NM_001013251,NM_003164,NR_002562,NR_000008,NM_018093,NR_002565	NM_001012661	8557	0	SLC3A2
1_7478_lociStitched	chr12	68975804	68980849	1	5046		NM_001010942,NR_033335	NM_001010942	8558	0	RAP1B
1_6278_lociStitched	chr11	70481581	70488453	1	6873	NM_012309		NR_037437	8559	0	MIR3664
13395	chr19	13301082	13306854	13395	5773		NM_004907,NM_003765	NM_004907	8560	0	IER2
1_18000_lociStitched	chr21	26977352	26981182	1	3831	NM_017446	NR_001458,NM_021219	NM_017446	8561	0	MRPL39
1_8751_lociStitched	chr13	51483135	51486422	1	3288	NM_024570,NM_001142279		NM_024570	8562	0	RNASEH2B
1_28030_lociStitched	chr9	3825392	3830392	1	5001	NM_001042413,NM_152629		NR_026663	8563	0	C9orf70
1_4586_lociStitched	chr10	117921092	117927566	1	6475	NM_145793,NM_001145453,NM_005264		NM_145793	8564	0	GFRA1
1_29952_lociStitched	chrX	71931699	71935886	1	4188	NM_001122670		NM_001122670	8565	0	PHKA1
1_1750_lociStitched	chr1	109503669	109507421	1	3753	NM_015127	NM_001048210	NM_015127	8566	0	CLCC1
2790	chr1	210021454	210026672	2790	5219	NM_014388	NM_006147	NM_014388	8567	0	C1orf107
1_12727_lociStitched	chr18	9511333	9519071	1	7739	NM_006788		NM_006788	8568	0	RALBP1
2_12964_lociStitched	chr18	54303455	54309467	2	4099	NM_004786	NM_015285	NM_004786	8569	0	TXNL1
1_8263_lociStitched	chr12	124195124	124199572	1	4449	NM_012463	NM_207437,NM_001143850	NM_012463	8570	0	ATP6V0A2
2_23381_lociStitched	chr5	173343963	173348462	2	4336	NM_030627		NM_030627	8571	0	CPEB4
1_6381_lociStitched	chr11	77182014	77186946	1	4933	NM_001128620		NM_001128620	8572	0	PAK1
1_6886_lociStitched	chr12	12712406	12716500	1	4095	NM_030640	NM_001310	NM_030640	8573	0	DUSP16
1_24920_lociStitched	chr6	148866032	148871029	1	4998	NM_015278		NM_005715	8574	0	UST
6659	chr11	126241043	126246163	6659	5121	NM_006278	NR_033839	NM_006278	8575	0	ST3GAL4
1_18113_lociStitched	chr21	35317899	35323120	1	5222		NM_001697	NM_001697	8576	0	ATP5O
1_29565_lociStitched	chr9	139331541	139335361	1	3821	NM_019892,NM_014866	NM_003086,NM_001039707,NM_015160	NM_019892	8577	0	INPP5E
1_20040_lociStitched	chr3	57692468	57698139	1	5672		NM_007159	NM_007159	8578	0	SLMAP
1_16280_lociStitched	chr2	197456262	197459860	1	3599	NM_020760	NM_001080539	NM_020760	8579	0	HECW2
2_26418_lociStitched	chr8	6453178	6459474	2	5041	NM_024596		NM_018361	8580	0	AGPAT5
1_11023_lociStitched	chr16	30885254	30889250	1	3997		NR_031576,NM_001142544,NM_004765,NM_001099784	NR_031576	8581	0	MIR762
1_2242_lociStitched	chr1	157058712	157063857	1	5146	NM_001004341	NR_001560,NM_014784,NM_005240,NM_001145312	NM_001004341	8582	0	ETV3L
1_21557_lociStitched	chr4	18021362	18025084	1	3723	NM_153686,NM_001166139		NM_153686	8583	0	LCORL
1_26928_lociStitched	chr8	81443740	81449641	1	5902		NM_001105539	NM_001105539	8584	0	ZBTB10
1_15169_lociStitched	chr2	88148392	88156182	1	7791			NM_016618	8585	0	KRCC1
1_24653_lociStitched	chr6	116572790	116577111	1	4322	NM_021648	NM_003309,NM_001080976	NM_021648	8586	0	TSPYL4
1_4082_lociStitched	chr10	64892259	64897478	1	5220	NM_030759		NM_030759	8587	0	NRBF2
28782	chr9	97827086	97828714	28782	1629	NM_032823,NM_001193329	NR_036109,NR_029665,NR_029664,NR_029496	NR_029664	8588	0	MIR23B
2_29201_lociStitched	chr9	128208674	128225294	2	5970	NM_001006617		NM_015635	8589	0	GAPVD1
2_25358_lociStitched	chr7	28445428	28450941	2	5300			NM_175061	8590	0	JAZF1
1_20881_lociStitched	chr3	168667822	168673748	1	5927			NM_001105077	8591	0	MECOM
1_27353_lociStitched	chr8	110654092	110660032	1	5941	NM_001099752,NM_001099750,NM_001099745,NM_001099744,NM_001099753,NM_001099756	NM_001099743,NM_001099747,NM_001099751	NM_001099753	8592	0	SYBU
1_25227_lociStitched	chr7	6863918	6867541	1	3624	NM_198097		NM_198097	8593	0	C7orf28B
2_23140_lociStitched	chr5	138647207	138653373	2	3998	NM_018834,NM_001194955,NM_001194954	NR_002915,NM_001033112,NM_016480	NM_001194955	8594	0	MATR3
1_16158_lociStitched	chr2	179276410	179279690	1	3281	NR_031666	NM_001139517,NM_001042702,NM_003690,NM_001139518	NR_031666	8595	0	MIR548N
1_9627_lociStitched	chr14	103850297	103854870	1	4574	NM_001128920	NM_001969,NM_001128918,NR_002964,NM_183004	NM_001128920	8596	0	MARK3
1_26761_lociStitched	chr8	62426371	62431948	1	5578	NM_004318,NM_001164750		NM_001164750	8597	0	ASPH
2133	chr1	153936610	153940303	2133	3694	NM_014437	NM_014856,NM_006694,NM_181715,NM_001030,NM_002870,NM_130898,NM_020699	NM_014437	8598	0	SLC39A1
2_26577_lociStitched	chr8	30386983	30391729	2	4601	NM_001008712,NM_006867		NM_002095	8599	0	GTF2E2
2049	chr1	151019094	151023098	2049	4005	NM_138278,NM_017860	NM_001159642,NM_006818,NM_001163258,NM_001163259,NM_144618,NM_001040217,NM_021222,NM_001038707	NM_017860	8600	0	C1orf56
1_24681_lociStitched	chr6	123109091	123112673	1	3583	NM_006714	NM_001446	NM_006714	8601	0	SMPDL3A
1_26856_lociStitched	chr8	73919475	73923816	1	4342	NM_003218		NM_003218	8602	0	TERF1
1_9546_lociStitched	chr14	94544349	94548560	1	4212	NM_020414,NM_145249	NM_001130080	NM_020414	8603	0	DDX24
1_2809_lociStitched	chr1	211845122	211850121	1	5000	NM_002497		NM_002497	8604	0	NEK2
2_18575_lociStitched	chr22	25866308	25882099	2	5830		NR_033733	NR_033733	8605	0	CRYBB2P1
1_5959_lociStitched	chr11	64951359	64956780	1	5422	NM_001198868,NM_001198870,NM_001198869	NM_001008778,NM_032431	NM_001198870	8606	0	CAPN1
2_8198_lociStitched	chr12	122428210	122434717	2	4651	NM_144668	NM_001024808	NM_001024808	8607	0	BCL7A
1_3749_lociStitched	chr10	25443909	25449729	1	5821	NR_027333	NM_020752	NM_020752	8608	0	GPR158
1_7282_lociStitched	chr12	54332380	54336186	1	3807	NM_017410	NR_029617,NM_014212,NM_173860,NM_017409	NM_017410	8609	0	HOXC13
1_12826_lociStitched	chr18	20045678	20051750	1	6073			NM_005257	8610	0	GATA6
1_14421_lociStitched	chr2	36981801	36987216	1	5416	NM_001177969,NM_001177972		NM_001177969	8611	0	VIT
1_9167_lociStitched	chr14	31089489	31093150	1	3662	NM_182835	NM_016106	NM_182835	8612	0	SCFD1
5866	chr11	62496272	62499914	5866	3643	NM_173810	NM_001122955,NM_002696,NM_203422,NM_001079559,NM_001130702,NM_024784,NM_012202,NM_006473,NM_015853,NM_032667	NM_173810	8613	0	TTC9C
1_28104_lociStitched	chr9	14345431	14349301	1	3871		NM_001190737	NM_001190737	8614	0	NFIB
1_4739_lociStitched	chr10	124063975	124070590	1	6616	NM_144587		NM_144587	8615	0	BTBD16
1_14546_lociStitched	chr2	44395549	44399404	1	3856	NM_177969,NM_001033556,NM_177968		NM_177969	8616	0	PPM1B
2_13134_lociStitched	chr19	5170053	5175924	2	5293			NM_002850	8617	0	PTPRS
1_23572_lociStitched	chr6	18152488	18157365	1	4878	NM_153042,NM_000367	NM_198586	NM_000367	8618	0	TPMT
1_21665_lociStitched	chr4	27701873	27707829	1	5957			NM_001169117	8619	0	STIM2
2_9815_lociStitched	chr15	39590804	39596882	2	4687		NM_207445	NM_207445	8620	0	C15orf54
2_9583_lociStitched	chr14	100215770	100221704	2	5357		NM_001008707	NM_001008707	8621	0	EML1
14955	chr2	70320274	70324382	14955	4109		NM_006196,NR_024444,NR_033872	NM_006196	8622	0	PCBP1
1_23136_lociStitched	chr5	138261088	138265806	1	4719	NM_001903		NM_015564	8623	0	LRRTM2
10486	chr15	93465301	93467079	10486	1779	NM_001271,NM_001042572	NR_037600,NR_036136,NR_037602	NR_036136	8624	0	MIR3175
1_29065_lociStitched	chr9	117264882	117269394	1	4513	NM_001083885,NM_015404	NM_001173425	NM_015404	8625	0	DFNB31
1_28873_lociStitched	chr9	102272566	102278270	1	5705			NM_006808	8626	0	SEC61B
1_27244_lociStitched	chr8	102711708	102718075	1	6368	NM_032041,NM_001040630,NM_001040627		NM_032041	8627	0	NCALD
1_11048_lociStitched	chr16	50277404	50281979	1	4576			NM_001040284	8628	0	PAPD5
13337	chr19	13135662	13137562	13337	1901	NM_002501		NM_002501	8629	0	NFIX
1_1923_lociStitched	chr1	119681162	119685470	1	4309	NM_015836		NM_015836	8630	0	WARS2
1_22569_lociStitched	chr5	17949925	17953690	1	3766			NR_033975	8631	0	LOC401177
1_27390_lociStitched	chr8	116848728	116850847	1	2120			NM_014112	8632	0	TRPS1
1_1514_lociStitched	chr1	66456504	66461919	1	5416	NM_001037340,NM_002600,NM_001037341		NM_001037340	8633	0	PDE4B
1_17095_lociStitched	chr20	5590013	5593884	1	3872	NM_019593		NM_019593	8634	0	GPCPD1
14676	chr2	53993131	53997971	14676	4841	NM_001164165,NM_016115,NM_001008708	NM_001127397	NM_001008708	8635	0	CHAC2
2_3950_lociStitched	chr10	37014815	37019917	2	4976			NM_031866	8636	0	FZD8
1_6748_lociStitched	chr12	1764410	1770135	1	5726	NR_037422	NM_024551,NM_032642	NR_037422	8637	0	MIR3649
2_29766_lociStitched	chrX	36804649	36809900	2	5106			NM_000950	8638	0	PRRG1
1_15956_lociStitched	chr2	158712087	158716750	1	4664	NM_001111067,NM_001105		NM_001105	8639	0	ACVR1
1_767_lociStitched	chr1	26756425	26761394	1	4970	NM_024887	NM_005517	NM_024887	8640	0	DHDDS
19862	chr3	49165221	49169918	19862	4698	NM_002292	NM_017730,NM_001199160,NM_022903,NM_173546,NR_004405,NM_005051	NM_002292	8641	0	LAMB2
1_1802_lociStitched	chr1	111793897	111800230	1	6334		NM_001025197,NM_001025199	NM_001025199	8642	0	CHI3L2
1_25182_lociStitched	chr7	1603128	1607144	1	4017	NM_001134340,NM_032302	NR_021487	NM_032302	8643	0	PSMG3
1_1865_lociStitched	chr1	115879014	115882998	1	3985	NM_002506		NM_002506	8644	0	NGF
19957	chr3	52109903	52114873	19957	4971	NM_001161580	NR_027331,NM_001947	NR_027331	8645	0	C3orf74
1_4113_lociStitched	chr10	71811526	71814738	1	3213	NM_018649		NM_018649	8646	0	H2AFY2
1_27317_lociStitched	chr8	106785376	106790173	1	4798	NM_012082		NM_012082	8647	0	ZFPM2
2_10745_lociStitched	chr16	149708	155229	2	5241		NM_001015052,NM_001015054	NM_001015052	8648	0	MPG
1_14256_lociStitched	chr2	25789917	25795359	1	5443	NM_183360		NM_183360	8649	0	DTNB
1_28087_lociStitched	chr9	13276675	13280662	1	3988			NR_033863	8650	0	FLJ41200
1_24891_lociStitched	chr6	144383157	144386972	1	3816	NM_001080951	NM_031287	NM_001080951	8651	0	PLAGL1
1_28884_lociStitched	chr9	103233949	103237827	1	3879	NM_001198812,NM_003692	NM_001198806,NM_001198807,NM_001198805	NM_003692	8652	0	TMEFF1
1_10180_lociStitched	chr15	79166228	79170497	1	4270			NM_014272	8653	0	ADAMTS7
1_7263_lociStitched	chr12	53661040	53664982	1	3943	NM_012291	NM_002624,NM_032889,NM_000966,NM_001042728,NM_001170790,NM_021640	NM_012291	8654	0	ESPL1
1_8628_lociStitched	chr13	41024393	41029246	1	4854	NR_024507,NR_024505		NR_024507	8655	0	LOC646982
1_23619_lociStitched	chr6	21021350	21025654	1	4305	NM_017774		NM_017774	8656	0	CDKAL1
1_4117_lociStitched	chr10	71989125	71993287	1	4163	NM_021129		NM_021129	8657	0	PPA1
1_12747_lociStitched	chr18	11723801	11731701	1	7901	NM_182978	NM_001142339	NM_001142339	8658	0	GNAL
1_920_lociStitched	chr1	32448178	32453999	1	5822		NM_080391,NM_006559	NM_006559	8659	0	KHDRBS1
2_8143_lociStitched	chr12	121021479	121029307	2	5472		NM_001033677,NM_198202,NM_014868,NM_015918	NM_198202	8660	0	POP5
1_6400_lociStitched	chr11	78953299	78957881	1	4583	NM_001098816		NR_030598	8661	0	MIR708
2_9651_lociStitched	chr14	105329103	105335156	2	5929	NM_001112726	NR_024396	NM_001112726	8662	0	KIAA0284
1_27742_lociStitched	chr8	130949963	130955025	1	5063	NM_016623		NM_016623	8663	0	FAM49B
1_7617_lociStitched	chr12	80165992	80171978	1	5987	NM_002480,NM_001143885,NM_001143886		NM_002583	8664	0	PAWR
1_20707_lociStitched	chr3	142579107	142584322	1	5216	NM_013363		NM_013363	8665	0	PCOLCE2
1_14971_lociStitched	chr2	70688548	70694607	1	6060	NM_003236		NM_003236	8666	0	TGFA
1_11527_lociStitched	chr17	17138206	17142260	1	4055	NM_144606,NM_144997	NM_001199125,NM_178836,NM_003653	NM_144606	8667	0	FLCN
27921	chr8	144652053	144656224	27921	4172	NM_001100878	NM_145201,NM_001166237,NM_001130057,NM_023078,NM_003313,NM_015117,NM_024736	NM_001100878	8668	0	C8orf73
1_24486_lociStitched	chr6	96024477	96027651	1	3175	NM_024641		NM_024641	8669	0	MANEA
1_25733_lociStitched	chr7	70046581	70050846	1	4266	NM_001127231,NM_015570		NM_015570	8670	0	AUTS2
1_20796_lociStitched	chr3	153501666	153507560	1	5895			NM_015595	8671	0	ARHGEF26
1_26388_lociStitched	chr7	155435933	155439863	1	3931	NM_053043		NM_053043	8672	0	RBM33
1_25446_lociStitched	chr7	33910730	33916344	1	5615		NM_133468	NM_133468	8673	0	BMPER
9678	chr14	105902403	105907709	9678	5307	NM_004689	NM_001134875,NM_001195082,NM_001311,NM_001312,NM_001134877,NM_001198983	NM_004689	8674	0	MTA1
2_9173_lociStitched	chr14	31884354	31890402	2	5200		NM_080664	NM_080664	8675	0	C14orf126
2_13856_lociStitched	chr19	49428851	49436312	2	3762		NM_004324,NM_003323,NM_000146,NM_014475	NM_014475	8676	0	DHDH
1_28540_lociStitched	chr9	80460255	80466547	1	6293	NM_002072		NM_002072	8677	0	GNAQ
5097	chr11	2972317	2976494	5097	4178	NM_005969	NM_007105,NM_002555,NM_003311,NR_002982	NR_002982	8678	0	SNORA54
1_10171_lociStitched	chr15	78286287	78291722	1	5436	NM_015079,NR_026998		NR_026998	8679	0	LOC91450
1034	chr1	38452539	38456350	1034	3812	NM_006802	NM_005540,NM_004468,NM_016037	NM_006802	8680	0	SF3A3
1_7527_lociStitched	chr12	72664866	72669225	1	4360	NR_026836,NM_013381,NR_026837		NR_026836	8681	0	LOC283392
1_13181_lociStitched	chr19	8271950	8276940	1	4991	NM_024552		NM_024552	8682	0	LASS4
113	chr1	6638287	6643379	113	5093	NM_177540,NM_005341	NM_014851,NM_024654,NM_138697,NM_001195752,NM_153812,NM_001195753	NM_005341	8683	0	ZBTB48
1_20996_lociStitched	chr3	180704900	180709195	1	4296	NM_145261,NM_001190233,NR_033724		NM_001190233	8684	0	DNAJC19
1_20271_lociStitched	chr3	93780792	93784213	1	3422	NM_001195643,NM_022072,NM_176815	NM_001001850	NM_001195643	8685	0	DHFRL1
1_26932_lociStitched	chr8	81783979	81787892	1	3914	NM_001033723		NM_001033723	8686	0	ZNF704
1_4244_lociStitched	chr10	89623503	89628052	1	4550	NM_000314	NR_028492,NM_001126049,NM_032810	NM_000314	8687	0	PTEN
1_22174_lociStitched	chr4	155664851	155668686	1	3836	NM_004744		NM_004744	8688	0	LRAT
1_23198_lociStitched	chr5	145826576	145829999	1	3424	NM_001040006		NM_001040006	8689	0	TCERG1
1_355_lociStitched	chr1	11824181	11830011	1	5831		NM_005957,NM_001040194,NM_001286	NM_001040194	8690	0	AGTRAP
1217	chr1	44455106	44459874	1217	4769	NM_003780,NM_152499,NM_001005417	NM_001039589,NM_001039457,NM_014652,NM_001024845	NM_152499	8691	0	CCDC24
2_5195_lociStitched	chr11	6239161	6246548	2	5912	NM_001098794	NM_001037329,NM_173525,NM_176875	NM_001098794	8692	0	FAM160A2
1_2491_lociStitched	chr1	182757549	182759991	1	2443		NM_001357	NM_001357	8693	0	DHX9
2_29172_lociStitched	chr9	126802116	126809177	2	5994		NM_004789	NM_004789	8694	0	LHX2
1_4018_lociStitched	chr10	53457020	53461125	1	4106	NM_015235,NM_001098512,NM_006258		NM_015235	8695	0	CSTF2T
950	chr1	33261107	33266861	950	5755	NM_003680	NM_001198972,NM_001017406	NM_001017406	8696	0	S100PBP
1_23613_lociStitched	chr6	20700738	20704981	1	4244	NM_017774		NM_017774	8697	0	CDKAL1
1_29441_lociStitched	chr9	133371250	133376472	1	5223	NM_000050		NM_000050	8698	0	ASS1
1_22584_lociStitched	chr5	27852127	27857175	1	5049			NR_033961	8699	0	LOC729862
1_11173_lociStitched	chr16	68342057	68346071	1	4015	NM_032178,NM_001184824	NM_001076785	NM_032178	8700	0	SLC7A6OS
1_8550_lociStitched	chr13	33158887	33163274	1	4388	NM_015032	NM_033111,NM_014887	NM_015032	8701	0	PDS5B
2_4111_lociStitched	chr10	71621990	71627673	2	5644			NM_018649	8702	0	H2AFY2
2_20797_lociStitched	chr3	153616119	153621926	2	5679			NM_015595	8703	0	ARHGEF26
2_7289_lociStitched	chr12	54650361	54655464	2	4738	NM_001127322,NM_001127321	NR_002944,NM_002136,NM_006163,NM_001136023	NM_001127322	8704	0	CBX5
1_20431_lociStitched	chr3	122100598	122104532	1	3935	NM_001017928,NM_014367		NM_014367	8705	0	FAM162A
1_24635_lociStitched	chr6	111872294	111876948	1	4655	NR_034110,NR_034109	NM_001164283,NM_001164282	NM_001164283	8706	0	TRAF3IP2
1_16142_lociStitched	chr2	177051765	177055748	1	3984	NR_033979,NM_024501		NR_033979	8707	0	LOC401022
1269	chr1	46630704	46635700	1269	4997		NM_005727,NM_003629,NM_001013615,NM_001114172,NM_017739	NM_005727	8708	0	TSPAN1
15772	chr2	132271951	132279604	15772	7654	NR_026922	NM_001085365,NM_080386,NM_138770	NM_138770	8709	0	CCDC74A
1_18681_lociStitched	chr22	31088321	31092724	1	4404	NM_030758	NM_152511,NR_036171	NM_030758	8710	0	OSBP2
1_20186_lociStitched	chr3	71629804	71633405	1	3602	NM_032682,NM_001012505		NM_032682	8711	0	FOXP1
1_7179_lociStitched	chr12	50415414	50419225	1	3812	NM_001126103	NM_001095	NM_001126103	8712	0	RACGAP1
5042	chr11	770069	775145	5042	5077	NM_182612	NR_002585,NM_145886,NM_020376,NM_024698,NM_006755,NM_001191060,NM_001191061,NM_016564,NM_001004	NM_182612	8713	0	PDDC1
1_8584_lociStitched	chr13	34993153	34998771	1	5619			NM_015678	8714	0	NBEA
1_18246_lociStitched	chr21	40405134	40409991	1	4858			NM_003720	8715	0	PSMG1
15025	chr2	74646591	74652284	15025	5694	NM_032118	NM_001190836,NM_001135041,NM_031288,NM_053050,NM_001015055,NM_001146158,NM_001135040,NM_001145054,NM_001015056,NR_024463	NM_032118	8716	0	WDR54
1_9170_lociStitched	chr14	31674702	31679445	1	4744	NM_015382		NM_015382	8717	0	HECTD1
1_26347_lociStitched	chr7	141436678	141440987	1	4310	NM_003143,NR_015392	NM_018980,NM_001080392	NM_003143	8718	0	SSBP1
1_28693_lociStitched	chr9	95671864	95678552	1	6689		NM_001083536,NM_031486,NM_001007101	NM_001083536	8719	0	FGD3
1_22777_lociStitched	chr5	60920302	60923570	1	3269		NM_173667	NM_173667	8720	0	FLJ37543
1_24511_lociStitched	chr6	105624969	105629065	1	4097	NM_022361	NR_024539,NR_037157,NM_147147,NM_007073	NM_022361	8721	0	POPDC3
1_5333_lociStitched	chr11	14355734	14359786	1	4053	NM_001177315,NM_001102669,NM_012250		NM_001177315	8722	0	RRAS2
1_22017_lociStitched	chr4	113204410	113208373	1	3964	NM_052864		NM_052864	8723	0	TIFA
1_8878_lociStitched	chr13	95951198	95955524	1	4327	NM_005845,NM_001105515		NM_005845	8724	0	ABCC4
1_24760_lociStitched	chr6	133516856	133522556	1	5701		NM_004100	NM_004100	8725	0	EYA4
6117	chr11	67122204	67124429	6117	2226	NR_024469	NM_001166212,NM_001008709,NM_198517,NM_013246,NM_021173,NM_004584	NM_021173	8726	0	POLD4
2_15392_lociStitched	chr2	103278179	103284694	2	5816	NM_003048		NM_003048	8727	0	SLC9A2
12406	chr17	73990554	73995657	12406	5104	NM_001113324	NM_001258,NM_001185039,NM_001988	NM_001258	8728	0	CDK3
1_1543_lociStitched	chr1	68149574	68154854	1	5281	NM_001924		NM_001924	8729	0	GADD45A
1_1571_lociStitched	chr1	76613649	76618178	1	4530	NM_001160011,NM_152996		NM_001160011	8730	0	ST6GALNAC3
1_27331_lociStitched	chr8	108745780	108753574	1	7795			NM_001146	8731	0	ANGPT1
1_8599_lociStitched	chr13	37393173	37397202	1	4030	NM_000538		NM_000538	8732	0	RFXAP
1_20455_lociStitched	chr3	123750835	123754744	1	3910		NM_017578	NM_017578	8733	0	ROPN1
1_19674_lociStitched	chr3	37733868	37738513	1	4646	NM_002207		NM_002207	8734	0	ITGA9
1_21642_lociStitched	chr4	25590259	25597376	1	7118			NM_001177998	8735	0	SLC34A2
1_30079_lociStitched	chrX	121800524	121805944	1	5421			NM_000828	8736	0	GRIA3
2_13859_lociStitched	chr19	49589412	49595118	2	5339		NM_022165,NM_003660,NM_018111	NM_022165	8737	0	LIN7B
2_13606_lociStitched	chr19	23733967	23739651	2	5584			NM_138330	8738	0	ZNF675
1_4171_lociStitched	chr10	75384331	75387960	1	3630		NM_152586,NM_021245	NM_021245	8739	0	MYOZ1
1_13634_lociStitched	chr19	34855489	34859546	1	4058	NM_001184722,NM_000175	NM_032346	NM_000175	8740	0	GPI
1_28349_lociStitched	chr9	37838172	37845321	1	7150	NM_024345		NM_024345	8741	0	DCAF10
2_7506_lociStitched	chr12	70442760	70449660	2	6443			NM_014515	8742	0	CNOT2
1_5004_lociStitched	chr10	134349139	134353362	1	4224	NM_005539		NM_005539	8743	0	INPP5A
1_17253_lociStitched	chr20	23399970	23402860	1	2891	NM_022080		NM_022080	8744	0	NAPB
2_11759_lociStitched	chr17	38652943	38658130	2	4827	NM_032865		NM_032865	8745	0	TNS4
13170	chr19	7694566	7699034	13170	4469	NM_001171155,NM_174895	NM_174894,NM_001080429,NM_001042461,NM_001127396,NM_020196,NM_001042462	NM_174895	8746	0	PCP2
1_22865_lociStitched	chr5	74160332	74163328	1	2997	NM_015566		NM_015566	8747	0	FAM169A
1_20126_lociStitched	chr3	64429499	64432399	1	2901			NM_198859	8748	0	PRICKLE2
1_20112_lociStitched	chr3	63896652	63900700	1	4049	NM_000333	NM_025075	NM_000333	8749	0	ATXN7
1_20252_lociStitched	chr3	81807864	81812359	1	4496	NM_000158		NM_000158	8750	0	GBE1
1_7658_lociStitched	chr12	89049426	89054118	1	4693			NM_000899	8751	0	KITLG
1_19439_lociStitched	chr3	10323402	10329858	1	6457	NR_024133,NR_026829,NR_024144,NM_016362	NM_014760,NM_001134941,NM_001136232,NM_001134944,NR_024272,NM_183352,NR_004431	NR_026829	8752	0	C3orf42
1_9468_lociStitched	chr14	75639638	75643728	1	4091	NM_006827	NM_033116	NM_006827	8753	0	TMED10
2_30144_lociStitched	chrX	149858407	149865017	2	5225	NM_003828		NM_003828	8754	0	MTMR1
2_22029_lociStitched	chr4	115454436	115460042	2	5186			NM_001128174	8755	0	UGT8
1_20578_lociStitched	chr3	130743630	130746955	1	3326	NM_001146003,NM_145910,NM_014065		NM_014065	8756	0	ASTE1
1_3548_lociStitched	chr10	12644626	12649602	1	4977	NM_153498,NM_020397		NR_027322	8757	0	LOC283070
1_13831_lociStitched	chr19	47405898	47410372	1	4475		NM_004491	NM_004491	8758	0	GRLF1
2_29604_lociStitched	chr9	139884786	139890446	2	3760	NM_183241,NM_004669	NM_000954,NM_207510,NM_001606,NM_207511,NM_004479,NM_212533,NM_178536	NM_183241	8759	0	C9orf142
1_15874_lociStitched	chr2	144693312	144696303	1	2992			NM_024659	8760	0	GTDC1
1_9265_lociStitched	chr14	54953075	54957887	1	4813	NM_004124	NM_006568	NM_004124	8761	0	GMFB
1_2960_lociStitched	chr1	225838857	225843054	1	4198	NM_018212	NM_001008493	NM_018212	8762	0	ENAH
2_22064_lociStitched	chr4	123752646	123758325	2	3291	NM_002006		NM_002006	8763	0	FGF2
1_13635_lociStitched	chr19	34917561	34922024	1	4464	NM_005499	NM_032346	NM_005499	8764	0	UBA2
2_18998_lociStitched	chr22	39458817	39466325	2	7107		NM_014508,NM_001006666,NM_152426,NM_001166002,NM_021822	NM_021822	8765	0	APOBEC3G
1_10501_lociStitched	chr15	93841892	93846657	1	4766			NM_020211	8766	0	RGMA
1_11735_lociStitched	chr17	37356039	37359458	1	3420	NM_000981	NM_000723,NM_020405	NM_000981	8767	0	RPL19
2_15892_lociStitched	chr2	150471723	150477613	2	5459		NM_015702	NM_015702	8768	0	MMADHC
1_24347_lociStitched	chr6	73971747	73975332	1	3586	NM_030568	NR_027005	NM_030568	8769	0	KHDC1
1_13793_lociStitched	chr19	45752914	45757554	1	4641	NM_031417		NM_031417	8770	0	MARK4
17601	chr20	47905323	47908986	17601	3664	NR_003604,NR_036659	NR_003695,NR_003030,NM_021035,NR_002433	NR_003030	8771	0	SNORD12
1_27756_lociStitched	chr8	131500040	131506571	1	6532			NM_018482	8772	0	ASAP1
1_20730_lociStitched	chr3	147985369	147990905	1	5537			NM_000685	8773	0	AGTR1
2_25697_lociStitched	chr7	64254674	64269247	2	4117	NM_006524	NM_001160183	NM_006524	8774	0	ZNF138
1_9100_lociStitched	chr13	114999721	115003877	1	4157	NM_003903	NM_001078645,NM_023011	NM_003903	8775	0	CDC16
1_11724_lociStitched	chr17	36951218	36956444	1	5227	NM_003559	NM_007144,NM_002795,NM_017748,NM_001080465	NM_003559	8776	0	PIP4K2B
1_5428_lociStitched	chr11	19138215	19142066	1	3852	NM_001001483		NM_001001483	8777	0	ZDHHC13
1_4344_lociStitched	chr10	101943726	101947828	1	4103	NM_006459,NM_001100626	NM_001278	NM_001100626	8778	0	ERLIN1
1_4896_lociStitched	chr10	127271414	127276300	1	4887		NR_023362	NR_023362	8779	0	LOC100169752
23813	chr6	31067353	31073110	23813	5758		NM_014070,NM_001264,NR_003948,NM_014068,NM_014069	NM_014070	8780	0	C6orf15
23684	chr6	26203182	26207833	23684	4652	NM_003545	NM_003518,NM_003539,NM_021018,NM_003532,NM_003547,NM_003524,NM_003523,NM_003530,NM_003522,NM_021052,NM_021063,NM_003540,NM_005320,NM_005321,NM_021065	NM_003545	8781	0	HIST1H4E
1_23242_lociStitched	chr5	149587458	149592010	1	4553		NM_001804	NM_001804	8782	0	CDX1
1_3915_lociStitched	chr10	34776420	34782087	1	5668	NM_001184794,NM_001184787		NM_001184794	8783	0	PARD3
28753	chr9	97775610	97777603	28753	1994	NM_032823,NM_001193329		NR_029664	8784	0	MIR23B
1_29016_lociStitched	chr9	114872729	114878964	1	6236	NR_036085,NM_022486		NM_022486	8785	0	SUSD1
1_16209_lociStitched	chr2	189554415	189560791	1	6377			NM_052952	8786	0	DIRC1
2_16034_lociStitched	chr2	163781347	163788122	2	6668			NM_012198	8787	0	GCA
1_3144_lociStitched	chr1	239548739	239552159	1	3421			NM_020066	8788	0	FMN2
29560	chr9	139239154	139245048	29560	5895	NM_001145638	NM_001080849,NR_026964,NM_001145639,NM_052813,NM_003086	NM_001145639	8789	0	GPSM1
1_23121_lociStitched	chr5	137087403	137091366	1	3964	NM_006805		NM_006805	8790	0	HNRNPA0
1_14742_lociStitched	chr2	56005039	56011631	1	6593			NM_033109	8791	0	PNPT1
1_16858_lociStitched	chr2	238261962	238267992	1	6031	NM_004369		NM_004369	8792	0	COL6A3
1_134_lociStitched	chr1	7829790	7833932	1	4143	NM_004781	NM_016831	NM_004781	8793	0	VAMP3
2_28827_lociStitched	chr9	99619851	99638920	2	6970		NR_028350,NM_001001662	NM_001001662	8794	0	ZNF782
1_20993_lociStitched	chr3	180318009	180322007	1	3999	NM_001042601		NM_001042601	8795	0	TTC14
1_9740_lociStitched	chr15	31372416	31377291	1	4876	NM_002420		NM_002420	8796	0	TRPM1
2_1318_lociStitched	chr1	51212529	51218328	2	5329	NM_007051		NM_007051	8797	0	FAF1
28775	chr9	97814227	97816645	28775	2419	NM_032823,NM_001193329	NR_036109,NR_029665,NR_029664,NR_029496	NR_029664	8798	0	MIR23B
1_20315_lociStitched	chr3	101908557	101914308	1	5752			NR_026934	8799	0	LOC152225
2_17315_lociStitched	chr20	31102249	31107566	2	5162		NM_080616	NM_080616	8800	0	C20orf112
1_11861_lociStitched	chr17	41361941	41366377	1	4437	NM_005899,NM_031858,NM_145041,NM_031862		NM_145041	8801	0	TMEM106A
1_1585_lociStitched	chr1	78223148	78226462	1	3315	NM_201624,NM_201626	NM_198549,NM_015017	NM_201624	8802	0	USP33
1_23617_lociStitched	chr6	20876518	20880659	1	4142	NM_017774		NM_017774	8803	0	CDKAL1
1_20083_lociStitched	chr3	58291768	58296562	1	4795	NM_001098783,NM_007042	NM_017771	NM_007042	8804	0	RPP14
1_13823_lociStitched	chr19	46873068	46876626	1	3559	NM_006247		NM_006247	8805	0	PPP5C
1_16792_lociStitched	chr2	235197082	235201456	1	4375			NM_005737	8806	0	ARL4C
1_13035_lociStitched	chr18	64267438	64271382	1	3945	NM_021153		NM_021153	8807	0	CDH19
1_23811_lociStitched	chr6	31023555	31028513	1	4959	NR_003948	NM_001198815	NR_003948	8808	0	HCG22
2_26422_lociStitched	chr8	8498312	8504049	2	3781			NM_194284	8809	0	CLDN23
1_7106_lociStitched	chr12	42535851	42539880	1	4030	NM_173601	NM_001099650	NM_173601	8810	0	GXYLT1
758	chr1	26484568	26489426	758	4859	NM_024869	NM_015871,NR_026685,NM_152835,NM_006314,NR_023345	NM_024869	8811	0	GRRP1
1_27758_lociStitched	chr8	132197877	132204006	1	6130			NM_001115	8812	0	ADCY8
1_3986_lociStitched	chr10	45428219	45433533	1	5315	NR_033842,NM_001123376	NM_032023,NM_007021	NM_001123376	8813	0	TMEM72
1_14758_lociStitched	chr2	60439854	60444385	1	4532			NM_018014	8814	0	BCL11A
1_20273_lociStitched	chr3	97539226	97542577	1	3352			NM_032146	8815	0	ARL6
1_22828_lociStitched	chr5	72859520	72864400	1	4881	NM_032175,NM_023039		NM_032175	8816	0	UTP15
1_15471_lociStitched	chr2	110369033	110374053	1	5021	NM_023016,NM_144710		NM_144710	8817	0	SEPT10
1_29355_lociStitched	chr9	131707961	131713427	1	5467	NM_014908,NM_015354	NM_001100876,NM_001100877	NM_014908	8818	0	DOLK
2_15533_lociStitched	chr2	112777250	112790900	2	4515	NM_006343		NM_001128165	8819	0	FBLN7
1_19211_lociStitched	chr22	44891109	44895802	1	4694	NM_032287		NM_032287	8820	0	LDOC1L
1_14972_lociStitched	chr2	70715087	70719917	1	4831	NM_003236		NM_003236	8821	0	TGFA
1_7873_lociStitched	chr12	105016270	105021760	1	5491	NM_001173982	NR_037487	NR_037487	8822	0	MIR3922
2_24530_lociStitched	chr6	106439216	106443979	2	4365			NM_001198	8823	0	PRDM1
2_26740_lociStitched	chr8	60527927	60533645	2	4822			NM_014729	8824	0	TOX
6657	chr11	126225461	126229492	6657	4032	NM_006278,NR_033839		NM_006278	8825	0	ST3GAL4
1_13574_lociStitched	chr19	19595818	19601359	1	5542	NM_017660	NM_153221,NM_015965,NM_032037	NM_032037	8826	0	TSSK6
1_19433_lociStitched	chr3	10157095	10161831	1	4737	NM_018462	NM_000551,NM_001570,NM_001164839	NM_018462	8827	0	C3orf10
1_10687_lociStitched	chr15	100288720	100295770	1	7051		NM_152449	NM_152449	8828	0	LYSMD4
29263	chr9	130563527	130567881	29263	4355	NM_004957,NM_001018078	NM_001261,NR_036055,NM_005489,NM_001142532,NM_000118,NM_170600,NM_001142534,NM_001142531	NM_001018078	8829	0	FPGS
1_15996_lociStitched	chr2	160371097	160375642	1	4546	NM_013450		NM_013450	8830	0	BAZ2B
3_4002_lociStitched	chr10	48332225	48337829	3	5293		NM_153034	NM_153034	8831	0	ZNF488
1_3624_lociStitched	chr10	15383298	15389049	1	5752	NM_001010924		NM_001010924	8832	0	FAM171A1
1_5473_lociStitched	chr11	30343712	30346764	1	3053	NM_152316		NM_152316	8833	0	C11orf46
1_17255_lociStitched	chr20	24970483	24974175	1	3693	NM_020531	NM_003650	NM_020531	8834	0	C20orf3
1_7200_lociStitched	chr12	51441595	51444729	1	3135	NM_001024668	NM_001174130,NM_001174125,NM_000617,NM_030809	NM_001024668	8835	0	LETMD1
1_13307_lociStitched	chr19	12548820	12553333	1	4514	NM_005815	NM_001080821,NM_152601	NM_005815	8836	0	ZNF443
2_26041_lociStitched	chr7	94210700	94219685	2	3763	NM_001099401		NM_001099401	8837	0	SGCE
1_9136_lociStitched	chr14	23501106	23504499	1	3394	NM_001130725,NM_002797	NM_001130706,NM_001144932,NM_022478,NM_032876,NM_001164816	NM_002797	8838	0	PSMB5
2_13119_lociStitched	chr19	3711593	3717376	2	4039		NM_001195733,NM_004886	NM_001195733	8839	0	PIP5K1C
1_14747_lociStitched	chr2	58357843	58362690	1	4848	NM_006296,NM_001130481,NM_001130480		NM_001130481	8840	0	VRK2
1_15999_lociStitched	chr2	160538095	160543386	1	5292		NM_022826	NM_022826	8841	0	MARCH7
2_25027_lociStitched	chr6	155253900	155260889	2	6455			NM_012454	8842	0	TIAM2
1_952_lociStitched	chr1	33364922	33369923	1	5002	NM_033504	NM_001171940,NM_002143,NM_001171941	NM_033504	8843	0	TMEM54
1_15004_lociStitched	chr2	73611961	73615356	1	3396	NM_015120		NM_015120	8844	0	ALMS1
1_28098_lociStitched	chr9	14095396	14099311	1	3916	NM_001190737		NM_001190737	8845	0	NFIB
9884	chr15	44084345	44088303	9884	3959	NM_001018108,NR_031695,NM_001033517	NR_002318,NM_005926,NM_001167941,NM_016400,NM_005313,NM_025165	NR_031695	8846	0	MIR1282
1_3097_lociStitched	chr1	234903462	234908393	1	4932			NR_033927	8847	0	NCRNA00184
1_20867_lociStitched	chr3	160471413	160476129	1	4717	NM_139245		NM_139245	8848	0	PPM1L
1_9692_lociStitched	chr15	22832255	22836323	1	4069	NM_001102610,NM_052903		NM_001102610	8849	0	TUBGCP5
2_25453_lociStitched	chr7	35838303	35843172	2	4588	NM_001011553		NM_001011553	8850	0	SEPT7
1_10101_lociStitched	chr15	70085323	70090154	1	4832			NM_001105192	8851	0	TLE3
2_20523_lociStitched	chr3	128339060	128345637	2	5580	NM_002950	NM_007354	NM_002950	8852	0	RPN1
1_23011_lociStitched	chr5	114958264	114962298	1	4035	NM_181836,NM_001164468	NM_021649	NM_181836	8853	0	TMED7
2_26253_lociStitched	chr7	129644808	129650178	2	5292		NM_016478	NM_016478	8854	0	ZC3HC1
1_9534_lociStitched	chr14	92503288	92507723	1	4436	NM_004239		NM_004239	8855	0	TRIP11
1_14485_lociStitched	chr2	42394858	42399198	1	4341	NM_019063	NM_001145076	NM_019063	8856	0	EML4
1_21586_lociStitched	chr4	23786870	23792746	1	5877			NM_013261	8857	0	PPARGC1A
1_10954_lociStitched	chr16	23689723	23693302	1	3580	NM_005030	NM_001199011,NM_024675	NM_005030	8858	0	PLK1
29266	chr9	130659406	130663103	29266	3698	NM_013443	NM_203305,NM_001135219,NM_000476,NM_000118,NM_175039,NM_173492,NM_003863	NM_013443	8859	0	ST6GALNAC6
1_4941_lociStitched	chr10	131488142	131494685	1	6544	NM_002412		NR_036179	8860	0	MIR4297
5871	chr11	62599207	62603198	5871	3992	NM_003164,NM_018093	NR_002559,NR_003098,NR_002560,NR_037193,NR_002563,NM_001081491,NM_001012662,NR_002564,NM_001013251,NR_002561,NM_199337,NR_002562,NR_000008,NM_001012661,NM_001080501,NR_002565	NM_003164	8861	0	STX5
1_9364_lociStitched	chr14	68139458	68142879	1	3422	NM_006370	NM_016026,NM_152443	NM_006370	8862	0	VTI1B
1_19557_lociStitched	chr3	14691096	14695011	1	3916	NM_016474		NM_016474	8863	0	C3orf19
1_9459_lociStitched	chr14	75347961	75351593	1	3633	NM_001933	NM_031464	NM_001933	8864	0	DLST
1_18227_lociStitched	chr21	39002086	39005516	1	3431			NM_101395	8865	0	DYRK1A
1_27836_lociStitched	chr8	135465802	135472831	1	7030			NR_002438	8866	0	ZFAT-AS1
19965	chr3	52295199	52299572	19965	4374	NM_025222	NM_001122870,NM_017442,NR_029677,NR_029660,NM_001144951,NM_007284	NR_029660	8867	0	MIRLET7G
2_11711_lociStitched	chr17	36784389	36790904	2	5067		NM_025248,NM_001130677	NM_025248	8868	0	SRCIN1
1_24754_lociStitched	chr6	132934461	132940789	1	6329	NM_014626,NM_001033080	NM_175067,NM_138327,NR_028511,NM_003967	NM_014626	8869	0	TAAR2
2_30146_lociStitched	chrX	150563525	150572242	2	4187	NM_001017980		NM_001017980	8870	0	VMA21
2_25469_lociStitched	chr7	36562901	36568881	2	5606			NM_001100425	8871	0	KIAA0895
1_13289_lociStitched	chr19	11706642	11711117	1	4476	NM_145295	NM_001111034,NM_001611,NM_001111035,NM_032377	NM_145295	8872	0	ZNF627
2_23702_lociStitched	chr6	27100963	27114371	2	4373	NM_021064,NM_080593	NR_036096,NM_080596	NM_021064	8873	0	HIST1H2AG
1_15538_lociStitched	chr2	113190017	113195862	1	5846	NM_005054,NM_001164463	NM_153712	NM_001164463	8874	0	RGPD8
1_28999_lociStitched	chr9	114244511	114248238	1	3728	NM_001080398	NM_001007169	NM_001080398	8875	0	KIAA0368
1_26780_lociStitched	chr8	65728896	65733781	1	4886		NM_004820	NM_004820	8876	0	CYP7B1
2_22290_lociStitched	chr4	184793805	184799710	2	4212		NM_020225	NM_020225	8877	0	STOX2
1_6953_lociStitched	chr12	24374835	24380724	1	5890	NM_152989		NM_006940	8878	0	SOX5
1_14777_lociStitched	chr2	61371653	61374858	1	3206	NR_036496,NM_001143960	NM_001143959,NM_152392	NM_001143960	8879	0	C2orf74
1_24854_lociStitched	chr6	139044691	139050166	1	5476		NR_033896,NM_015439	NR_033896	8880	0	FLJ46906
1_28558_lociStitched	chr9	84102588	84108613	1	6026			NM_005077	8881	0	TLE1
1_5408_lociStitched	chr11	18033029	18036994	1	3966	NM_012139		NM_012139	8882	0	SERGEF
1_22476_lociStitched	chr5	14081866	14087558	1	5693			NM_007118	8883	0	TRIO
1_22307_lociStitched	chr4	185649173	185653431	1	4259			NR_003542	8884	0	SLED1
1_3055_lociStitched	chr1	232939697	232943020	1	3324	NM_019090		NM_019090	8885	0	KIAA1383
1_26669_lociStitched	chr8	49424968	49429365	1	4398			NM_001142857	8886	0	EFCAB1
1_19350_lociStitched	chr3	4506367	4509960	1	3594	NM_182760	NM_001164674,NM_001099952	NM_182760	8887	0	SUMF1
1_12398_lociStitched	chr17	73781175	73784666	1	3492	NM_001080419	NM_000154,NM_005324	NM_001080419	8888	0	UNK
1_15348_lociStitched	chr2	102088606	102092088	1	3483	NM_001145664		NM_001145664	8889	0	RFX8
2_9713_lociStitched	chr15	26188443	26195047	2	6196			NM_024490	8890	0	ATP10A
1_14960_lociStitched	chr2	70414880	70420107	1	5228	NM_017880		NM_017880	8891	0	C2orf42
1_28209_lociStitched	chr9	29210350	29214494	1	4145			NR_030618	8892	0	MIR873
1_3473_lociStitched	chr10	7126486	7131426	1	4941			NM_001018039	8893	0	SFMBT2
2_16512_lociStitched	chr2	218024890	218029834	2	4688			NM_003284	8894	0	TNP1
1_8370_lociStitched	chr13	20533192	20538066	1	4875	NM_003453,NM_001190965,NM_001190964		NM_001190965	8895	0	ZMYM2
2_9129_lociStitched	chr14	23338176	23343547	2	5129	NM_014045	NM_004995,NM_178336,NM_001126106,NM_173527	NM_014045	8896	0	LRP10
18510	chr22	24108107	24112389	18510	4283	NM_213720	NM_013378,NM_182520,NR_024448,NM_005940,NM_001007468,NM_021916	NM_213720	8897	0	CHCHD10
1_7047_lociStitched	chr12	30846725	30850721	1	3997	NM_006390	NM_001190995	NM_006390	8898	0	IPO8
1_20583_lociStitched	chr3	132135411	132139304	1	3894	NM_015268		NM_015268	8899	0	DNAJC13
1_19396_lociStitched	chr3	9689966	9694423	1	4458	NM_022485	NM_001077525	NM_022485	8900	0	MTMR14
1_24810_lociStitched	chr6	135817853	135822072	1	4220	NM_001134832,NR_026805,NM_001134831	NM_001134830	NR_026805	8901	0	NCRNA00271
1_28859_lociStitched	chr9	100952289	100956010	1	3722	NM_052820	NM_003389	NM_052820	8902	0	CORO2A
1_22798_lociStitched	chr5	68462726	68466926	1	4201	NM_031966	NM_033281,NM_022909	NM_031966	8903	0	CCNB1
749	chr1	26223206	26228455	749	5250	NM_203401,NM_001145454,NM_203399,NM_005563	NM_178422,NM_024037,NR_037481	NM_203401	8904	0	STMN1
1_20813_lociStitched	chr3	155521877	155525212	1	3336	NM_173657	NM_001190992	NM_173657	8905	0	C3orf33
1_26145_lociStitched	chr7	102714982	102719055	1	4074	NM_145032,NM_001111038,NM_001161013	NM_001161009	NM_001161013	8906	0	ARMC10
2_11412_lociStitched	chr17	4460874	4466887	2	5573	NM_001122890	NM_001105538	NM_001122890	8907	0	GGT6
1_12373_lociStitched	chr17	73006530	73010904	1	4375	NM_001545	NM_030630,NM_014603,NM_015353,NM_001003785	NM_001545	8908	0	ICT1
2_25998_lociStitched	chr7	80699723	80705921	2	4954			NM_006379	8909	0	SEMA3C
1_9349_lociStitched	chr14	65693540	65698376	1	4837			NM_178155	8910	0	FUT8
1_29023_lociStitched	chr9	115247011	115251025	1	4015	NM_133465		NM_133465	8911	0	KIAA1958
1_6700_lociStitched	chr11	129870733	129875135	1	4403	NM_199437,NR_024233	NM_020228	NM_199437	8912	0	PRDM10
1_16755_lociStitched	chr2	233496475	233500635	1	4161	NR_027663,NM_025202		NM_025202	8913	0	EFHD1
1_21570_lociStitched	chr4	21748365	21755192	1	6828	NM_147182	NM_001035003	NM_001035003	8914	0	KCNIP4
1_7676_lociStitched	chr12	90481514	90485350	1	3837			NR_028138	8915	0	LOC338758
1_22576_lociStitched	chr5	19924004	19931213	1	7210	NM_004934		NM_004934	8916	0	CDH18
1_16464_lociStitched	chr2	213400854	213404397	1	3544	NM_005235	NM_001042599	NM_005235	8917	0	ERBB4
13396	chr19	13315318	13319352	13396	4035			NM_004907	8918	0	IER2
1_24421_lociStitched	chr6	84561737	84565102	1	3366	NM_001009994	NM_016230	NM_001009994	8919	0	RIPPLY2
2_17470_lociStitched	chr20	40180612	40186257	2	4427	NM_032221		NM_032221	8920	0	CHD6
2_1876_lociStitched	chr1	116369764	116382788	2	5573	NM_005599		NM_005599	8921	0	NHLH2
1_21019_lociStitched	chr3	183352092	183355681	1	3590	NM_017644		NM_017644	8922	0	KLHL24
1_7618_lociStitched	chr12	80288589	80294534	1	5946	NM_002480,NM_001143885,NM_001143886		NM_001143886	8923	0	PPP1R12A
2_16854_lociStitched	chr2	238107701	238112779	2	5047			NM_006710	8924	0	COPS8
1_30123_lociStitched	chrX	143264937	143272723	1	7787			NM_001184750	8925	0	SLITRK4
1_23725_lociStitched	chr6	28233344	28237655	1	4312	NM_001111039	NM_001199479,NM_001184743,NM_019110,NM_001023560,NR_002936	NM_001111039	8926	0	ZNF187
1_20000_lociStitched	chr3	53526422	53531188	1	4767	NM_001128840	NM_000720	NM_001128840	8927	0	CACNA1D
2_3761_lociStitched	chr10	27479256	27490486	2	5271	NM_001042473,NM_145698	NM_001172303,NM_014263	NM_001172303	8928	0	MASTL
1_29192_lociStitched	chr9	127701864	127705702	1	3839	NM_001144877,NM_002077		NM_002077	8929	0	GOLGA1
10332	chr15	90391638	90397253	10332	5616	NM_001199058,NR_023361	NM_001150,NM_005829	NM_001150	8930	0	ANPEP
1_22128_lociStitched	chr4	152114284	152118980	1	4697	NM_001128923	NM_001009555	NM_001128923	8931	0	SH3D19
1_14577_lociStitched	chr2	46943157	46948307	1	5151	NM_014011,NM_144949		NM_144949	8932	0	SOCS5
1_12503_lociStitched	chr17	78731467	78737522	1	6056	NM_020761		NM_020761	8933	0	RPTOR
1_24414_lociStitched	chr6	82955130	82959018	1	3889	NM_015525		NM_015525	8934	0	IBTK
1_14925_lociStitched	chr2	66659577	66663287	1	3711	NM_002398		NM_002398	8935	0	MEIS1
1_3042_lociStitched	chr1	231627689	231631945	1	4257		NM_005999,NR_033826	NR_033826	8936	0	SNRPD2P2
1_1534_lociStitched	chr1	67517603	67520847	1	3245	NM_015139		NM_015139	8937	0	SLC35D1
1_20256_lociStitched	chr3	83982116	83987433	1	5318			NM_001167674	8938	0	CADM2
1_5419_lociStitched	chr11	18508976	18514059	1	5084	NM_006292		NM_006292	8939	0	TSG101
1_11268_lociStitched	chr16	75095486	75100355	1	4870	NM_032268		NM_032268	8940	0	ZNRF1
1_5495_lociStitched	chr11	32913119	32916854	1	3736	NM_001076786		NM_001076786	8941	0	QSER1
29632	chr9	140350936	140355843	29632	4908	NM_001178064,NM_152286	NM_006647,NM_001033113,NM_017820,NM_001130969	NM_001178064	8942	0	NELF
1_12424_lociStitched	chr17	75278025	75282934	1	4910		NM_001113492,NM_006640	NM_001113492	8943	0	SEPT9
1_12748_lociStitched	chr18	11748675	11753768	1	5094	NM_002071,NM_182978	NM_001142339	NM_002071	8944	0	GNAL
2_29688_lociStitched	chrX	13116749	13122889	2	4589			NM_174901	8945	0	FAM9C
2_13776_lociStitched	chr19	44308096	44312997	2	4706	NM_182573	NM_181845,NM_002250,NM_001031749	NM_001031749	8946	0	LYPD5
1_9519_lociStitched	chr14	90977239	90981287	1	4049			NR_033986	8947	0	LOC400238
2_13086_lociStitched	chr19	1174727	1179844	2	3783		NM_000455,NM_014963,NM_001100122	NM_014963	8948	0	SBNO2
1_28059_lociStitched	chr9	6013334	6017238	1	3905	NR_024094,NM_012416	NM_001017969	NM_012416	8949	0	RANBP6
2_11191_lociStitched	chr16	69645384	69650798	2	4334	NM_006599	NM_001113178,NR_031719	NR_031719	8950	0	MIR1538
25577	chr7	44686931	44692969	25577	6039	NM_001003941,NM_002541		NM_001003941	8951	0	OGDH
21306	chr4	6687093	6689431	21306	2339		NM_033296,NR_015433,NM_005980,NM_203462,NM_018366	NM_005980	8952	0	S100P
2_13991_lociStitched	chr2	9208893	9214312	2	5082			NM_138799	8953	0	MBOAT2
17330	chr20	32249969	32254389	17330	4421	NM_001024675,NM_031231,NM_080825	NM_005225	NM_080825	8954	0	C20orf144
2_27252_lociStitched	chr8	103628084	103630515	2	2035		NM_001032282,NM_005655	NM_001032282	8955	0	KLF10
21036	chr3	184081055	184084436	21036	3382	NM_006232	NM_144635,NM_004953,NM_182917,NM_001171093,NM_001194946,NR_003055,NM_000460,NM_003741,NM_001171087	NM_006232	8956	0	POLR2H
1_16451_lociStitched	chr2	210358728	210364597	1	5870	NM_001039538		NM_001039538	8957	0	MAP2
1_14012_lociStitched	chr2	9613383	9616950	1	3568	NM_001039613	NM_016207,NM_004763	NM_001039613	8958	0	IAH1
1_29369_lociStitched	chr9	132042088	132048799	1	6712		NM_001012715	NM_001012715	8959	0	C9orf106
1_19384_lociStitched	chr3	9211718	9218356	1	6639	NM_001033117		NM_001033117	8960	0	SRGAP3
2_7824_lociStitched	chr12	102142863	102158971	2	5845	NM_024312	NM_001177948	NM_001177948	8961	0	SYCP3
1_25710_lociStitched	chr7	65352593	65356702	1	4110			NM_000181	8962	0	GUSB
2_14333_lociStitched	chr2	28495305	28502746	2	7203	NM_199193,NM_004899		NM_005253	8963	0	FOSL2
1_2886_lociStitched	chr1	220920616	220924096	1	3481	NM_017898	NM_022746	NM_017898	8964	0	MOSC2
1_27899_lociStitched	chr8	142400092	142404497	1	4406		NM_005293,NR_024441	NM_005293	8965	0	GPR20
1_5768_lociStitched	chr11	57736933	57741541	1	4609			NM_001005186	8966	0	OR6Q1
1_26517_lociStitched	chr8	22922251	22926805	1	4555	NM_147187	NM_003842,NM_003841	NM_147187	8967	0	TNFRSF10B
1_16518_lociStitched	chr2	218419805	218425565	1	5761	NR_026597		NR_026597	8968	0	DIRC3
1_22264_lociStitched	chr4	170861137	170865254	1	4118			NM_001009554	8969	0	MFAP3L
18890	chr22	38043702	38048536	18890	4835	NM_018957	NM_001001560,NM_020315,NM_001039141,NM_001172688,NM_024313,NM_002305	NM_020315	8970	0	PDXP
1_20401_lociStitched	chr3	118974797	118978643	1	3847		NM_003778,NM_020754	NM_003778	8971	0	B4GALT4
1_15950_lociStitched	chr2	158100397	158105366	1	4970		NM_014568	NM_014568	8972	0	GALNT5
2_26751_lociStitched	chr8	61539354	61545233	2	5859		NM_017780	NM_017780	8973	0	CHD7
1_15881_lociStitched	chr2	145762581	145768388	1	5808			NM_001164629	8974	0	GTDC1
1_10092_lociStitched	chr15	68519018	68522591	1	3574	NM_017882	NM_015322,NM_001031733	NM_017882	8975	0	CLN6
1_23564_lociStitched	chr6	17861882	17866902	1	5021	NM_001105566,NM_001105568		NM_001105566	8976	0	KIF13A
1_14817_lociStitched	chr2	63633051	63637627	1	4577	NM_015910,NM_001042692		NM_001042692	8977	0	C2orf86
18670	chr22	30740315	30745426	18670	5112	NM_001005409	NM_012429,NM_001017437,NM_031937,NM_001017981	NM_001017437	8978	0	CCDC157
1_19200_lociStitched	chr22	44205973	44210076	1	4104	NM_198856	NM_022785,NM_014351	NM_198856	8979	0	EFCAB6
1_27045_lociStitched	chr8	95000880	95005811	1	4932			NM_001161778	8980	0	PDP1
1_17322_lociStitched	chr20	31348922	31352485	1	3564	NM_006892	NM_175850,NM_001099339	NM_006892	8981	0	DNMT3B
1_18428_lociStitched	chr21	47875223	47879202	1	3980	NM_206891,NM_001146116,NM_206889,NM_001146114,NM_206890		NM_206891	8982	0	DIP2A
1_15369_lociStitched	chr2	102473655	102478276	1	4622	NM_145687		NM_004633	8983	0	IL1R2
1_2350_lociStitched	chr1	168147566	168151199	1	3634	NM_152902,NM_001031800	NM_153832,NM_199344	NM_152902	8984	0	TIPRL
1_24567_lociStitched	chr6	108273219	108277783	1	4565	NM_007214		NM_007214	8985	0	SEC63
1_28072_lociStitched	chr9	7116483	7122384	1	5902	NM_001146694,NM_015061		NM_001146694	8986	0	KDM4C
1_23522_lociStitched	chr6	14930371	14934860	1	4490			NM_004973	8987	0	JARID2
1_7897_lociStitched	chr12	106734597	106740028	1	5432	NM_152772		NM_152772	8988	0	TCP11L2
29190	chr9	127612828	127617365	29190	4538	NM_001045476	NM_007209,NM_030978	NM_001045476	8989	0	WDR38
18965	chr22	38848993	38853948	18965	4956	NM_152868	NM_004981,NM_006855,NM_001098504,NM_001098505	NM_152868	8990	0	KCNJ4
1_19498_lociStitched	chr3	12484772	12489922	1	5151		NM_001145392,NM_001145393	NM_001145393	8991	0	TSEN2
1_14999_lociStitched	chr2	73439298	73443397	1	4100	NM_006062	NM_032319,NM_001134462,NM_001009570	NM_006062	8992	0	SMYD5
1_14761_lociStitched	chr2	60559381	60566180	1	6800			NM_018014	8993	0	BCL11A
2_26018_lociStitched	chr7	91477188	91481968	2	4456		NM_006980	NM_006980	8994	0	MTERF
1_21678_lociStitched	chr4	37320879	37326154	1	5276	NM_001144990		NM_001144990	8995	0	KIAA1239
1_988_lociStitched	chr1	36020386	36025114	1	4729	NM_014284,NM_024874	NM_001014839,NM_178548	NM_024874	8996	0	KIAA0319L
1_13251_lociStitched	chr19	10828460	10833028	1	4569	NM_001190716,NR_030368	NM_001005360,NM_031209	NR_030368	8997	0	MIR638
2_20365_lociStitched	chr3	112404914	112416158	2	5643		NM_199511	NM_199511	8998	0	CCDC80
1_8689_lociStitched	chr13	45491908	45495619	1	3712			NM_012345	8999	0	NUFIP1
1_22198_lociStitched	chr4	164414104	164418143	1	4040	NM_018352		NM_018352	9000	0	C4orf43
1_28465_lociStitched	chr9	73025255	73029503	1	4249	NM_001206		NM_001206	9001	0	KLF9
1_19981_lociStitched	chr3	52929489	52933433	1	3945	NM_198563,NM_001198974		NM_198563	9002	0	TMEM110
1_4924_lociStitched	chr10	128527311	128533695	1	6385			NM_001380	9003	0	DOCK1
1_20088_lociStitched	chr3	58416220	58419895	1	3676	NR_033384,NM_001173468	NM_000925	NR_033384	9004	0	PDHB
28	chr1	1366846	1372374	28	5529	NM_022834	NM_001146685,NM_017971,NM_001145210,NM_031921,NR_015434,NM_001039577	NM_022834	9005	0	VWA1
1_21541_lociStitched	chr4	16636599	16642671	1	6073			NR_027696	9006	0	FLJ39653
1_10198_lociStitched	chr15	83313998	83318040	1	4043	NM_030594		NM_030594	9007	0	CPEB1
1_19605_lociStitched	chr3	23957602	23961264	1	3663	NM_002948,NM_020345		NM_002948	9008	0	RPL15
11933	chr17	43561143	43563384	11933	2242	NR_027774	NR_036199,NM_014798	NR_027774	9009	0	PLEKHM1
1_763_lociStitched	chr1	26560721	26565626	1	4906	NM_022778	NM_031286	NM_022778	9010	0	CCDC21
1_24674_lociStitched	chr6	119397549	119401076	1	3528	NM_001100411,NM_024581		NM_024581	9011	0	FAM184A
1_14130_lociStitched	chr2	11621066	11624336	1	3271		NM_198256	NM_198256	9012	0	E2F6
1_19551_lociStitched	chr3	14410786	14417182	1	6397		NM_001134367	NM_001134367	9013	0	SLC6A6
1_26961_lociStitched	chr8	86473823	86478665	1	4843			NM_000067	9014	0	CA2
1_29329_lociStitched	chr9	131216050	131221557	1	5508	NM_153433,NM_153432,NM_153437,NM_153440,NM_153436,NM_153435	NM_016174,NM_001003722	NM_153433	9015	0	ODF2
1_24287_lociStitched	chr6	53478998	53483573	1	4576			NM_001197115	9016	0	GCLC
2_10097_lociStitched	chr15	69706226	69711837	2	4756	NM_004856	NM_001003	NM_004856	9017	0	KIF23
1_10154_lociStitched	chr15	75869550	75872348	1	2799	NM_002833	NM_001042581,NM_001042588	NM_002833	9018	0	PTPN9
5675	chr11	45939862	45945285	5675	5424	NM_152312	NM_005456,NM_004813,NM_001080446	NM_152312	9019	0	GYLTL1B
1_14787_lociStitched	chr2	61919247	61923786	1	4540			NM_003400	9020	0	XPO1
1_16589_lociStitched	chr2	223216046	223221646	1	5601			NM_000438	9021	0	PAX3
1_869_lociStitched	chr1	29446604	29452491	1	5888	NM_001171868,NM_001003682		NM_001171868	9022	0	TMEM200B
1_7518_lociStitched	chr12	71832509	71836214	1	3706	NM_003667		NM_003667	9023	0	LGR5
1_4261_lociStitched	chr10	93556440	93561042	1	4603	NM_025235		NM_025235	9024	0	TNKS2
2160	chr1	154947380	154950664	2160	3285	NR_036212	NM_138300,NM_001130040,NM_001184891,NM_020524,NM_006556,NM_018655	NR_036212	9025	0	MIR4258
1_22662_lociStitched	chr5	36742612	36747074	1	4463			NM_015384	9026	0	NIPBL
1_1982_lociStitched	chr1	145630098	145634676	1	4579	NM_014455	NM_006468,NM_001012758	NM_014455	9027	0	RNF115
1_29739_lociStitched	chrX	21989749	21994323	1	4575	NM_004595		NM_004595	9028	0	SMS
21938	chr4	83817228	83821628	21938	4401	NR_034075	NM_024672,NM_001077206,NM_001191049,NM_014933	NM_024672	9029	0	THAP9
13408	chr19	13973341	13978898	13408	5558		NR_029613,NR_029495,NR_029501,NR_029497,NR_030179,NM_017721,NM_001098622,NM_024323,NR_036515	NR_029613	9030	0	MIR181C
2_11701_lociStitched	chr17	35851807	35856073	2	4238	NM_007026		NM_007026	9031	0	DUSP14
1_7777_lociStitched	chr12	96251979	96255703	1	3725	NM_003095		NM_003095	9032	0	SNRPF
1_22949_lociStitched	chr5	87563403	87567320	1	3918	NM_153354		NM_153354	9033	0	TMEM161B
6664	chr11	126280417	126284614	6664	4198	NM_006278		NM_006278	9034	0	ST3GAL4
1_4022_lociStitched	chr10	54074550	54078994	1	4445	NM_012242		NM_012242	9035	0	DKK1
1_14910_lociStitched	chr2	65294972	65300829	1	5858	NM_015147		NM_015147	9036	0	CEP68
2_11195_lociStitched	chr16	69854530	69860295	2	3520	NM_199423,NM_007014		NM_199423	9037	0	WWP2
1_6357_lociStitched	chr11	75292161	75296538	1	4378		NM_001235	NM_001235	9038	0	SERPINH1
5786	chr11	60680976	60685462	5786	4487	NM_024092	NM_017870,NM_207341,NM_014502,NM_016582	NM_024092	9039	0	TMEM109
2_19049_lociStitched	chr22	40929961	40937762	2	5976	NM_020831		NM_020831	9040	0	MKL1
6047	chr11	66528677	66530887	6047	2211	NM_024650	NM_006946	NM_024650	9041	0	C11orf80
1_23125_lociStitched	chr5	137671905	137675871	1	3967	NM_001135647,NM_016605	NM_016604	NM_016605	9042	0	FAM53C
28764	chr9	97794123	97796093	28764	1971	NM_032823,NM_001193329		NR_029664	9043	0	MIR23B
1_7602_lociStitched	chr12	77156147	77159985	1	3839	NM_015336		NM_015336	9044	0	ZDHHC17
1_15006_lociStitched	chr2	74004151	74007779	1	3629	NM_003584	NM_213622,NM_201647,NM_006463,NM_016058	NM_003584	9045	0	DUSP11
11846	chr17	40911017	40915858	11846	4842	NR_024461,NM_005854	NM_001040431,NM_173478,NM_032387,NM_032353,NM_001991	NR_024461	9046	0	LOC100190938
1_1567_lociStitched	chr1	76187855	76191639	1	3785	NM_000016		NM_000016	9047	0	ACADM
1_1487_lociStitched	chr1	64057426	64061337	1	3912	NM_001172819,NM_002633	NM_001172818	NM_001172819	9048	0	PGM1
1_14667_lociStitched	chr2	51237976	51243513	1	5538	NM_004801	NM_001135659	NM_004801	9049	0	NRXN1
1_10531_lociStitched	chr15	98503477	98506527	1	3051	NM_183376		NM_183376	9050	0	ARRDC4
1_10504_lociStitched	chr15	94772901	94776565	1	3665			NR_034095	9051	0	LOC400456
1_11288_lociStitched	chr16	81346076	81350099	1	4024	NM_022041		NM_022041	9052	0	GAN
1_25400_lociStitched	chr7	30540962	30545051	1	4090	NM_024051	NM_006092	NM_024051	9053	0	GGCT
1_28111_lociStitched	chr9	15304970	15308560	1	3591	NM_001168339		NM_001168339	9054	0	TTC39B
1_26244_lociStitched	chr7	128827443	128830716	1	3274	NM_005631	NM_001130720,NM_178562	NM_005631	9055	0	SMO
1_13588_lociStitched	chr19	20604343	20608425	1	4083	NR_036455		NR_036455	9056	0	ZNF826P
1_19749_lociStitched	chr3	43326246	43331196	1	4951	NM_001100594		NM_001100594	9057	0	SNRK
1_15487_lociStitched	chr2	111111412	111117741	1	6330		NR_027244	NR_027244	9058	0	LOC151009
2_15066_lociStitched	chr2	84660375	84665511	2	5079	NM_003849		NM_003849	9059	0	SUCLG1
1_3947_lociStitched	chr10	36632001	36636700	1	4700			NM_031866	9060	0	FZD8
1_4315_lociStitched	chr10	99443007	99447006	1	4000	NM_021732	NM_178832,NM_031484,NM_001098831,NM_018425,NM_001002262,NR_026754	NM_021732	9061	0	AVPI1
1_6411_lociStitched	chr11	85372975	85376750	1	3776	NM_001039618	NM_032273,NM_001193537,NM_001142699	NM_001039618	9062	0	CREBZF
2_24639_lociStitched	chr6	112178184	112193768	2	4582	NM_002037		NM_002037	9063	0	FYN
5179	chr11	3974485	3976566	5179	2082	NM_003156		NM_003156	9064	0	STIM1
1_7826_lociStitched	chr12	102217450	102223089	1	5640	NM_024312	NM_018370	NM_024312	9065	0	GNPTAB
2_627_lociStitched	chr1	23152156	23158377	2	6171	NM_017449		NM_017449	9066	0	EPHB2
1_11994_lociStitched	chr17	46078048	46082581	1	4534		NM_176096,NM_016429,NM_003204,NM_024320,NR_029687	NM_176096	9067	0	CDK5RAP3
1_20609_lociStitched	chr3	134784466	134788652	1	4187	NM_004441		NM_004441	9068	0	EPHB1
1_10277_lociStitched	chr15	89247191	89250466	1	3276			NM_002201	9069	0	ISG20
1_27227_lociStitched	chr8	102470939	102473325	1	2387		NM_024915	NM_024915	9070	0	GRHL2
1_10014_lociStitched	chr15	59744687	59749533	1	4847	NM_152450		NM_152450	9071	0	FAM81A
1_20165_lociStitched	chr3	69228977	69232873	1	3897	NM_015123		NM_198271	9072	0	LMOD3
2_14169_lociStitched	chr2	16400511	16407229	2	6707			NR_026766	9073	0	MYCNOS
2_9889_lociStitched	chr15	44392137	44397422	2	4128			NM_138423	9074	0	CASC4
1_14282_lociStitched	chr2	26828669	26832793	1	4125	NM_001029881	NM_001105519,NM_194248	NM_001029881	9075	0	CIB4
17895	chr20	58513247	58517654	17895	4408	NM_001190826,NM_001190827,NM_006242	NM_014258	NM_001190827	9076	0	C20orf177
18511	chr22	24113375	24118255	18511	4881	NM_005940	NM_013378,NM_182520,NM_001007468,NM_213720,NM_021916	NM_005940	9077	0	MMP11
1_589_lociStitched	chr1	21441312	21445920	1	4609	NM_001198803,NM_001198802	NM_003760	NM_003760	9078	0	EIF4G3
1_2589_lociStitched	chr1	200375920	200379683	1	3764	NM_012482		NM_012482	9079	0	ZNF281
1_20138_lociStitched	chr3	65130489	65136023	1	5535			NR_030317	9080	0	MIR548A2
1_17992_lociStitched	chr21	19059755	19064511	1	4757			NM_001130914	9081	0	BTG3
6098	chr11	66989829	66994243	6098	4415	NM_012308	NM_001619	NM_001619	9082	0	ADRBK1
1_7753_lociStitched	chr12	94981063	94987527	1	6465	NM_020698		NM_020698	9083	0	TMCC3
1_8090_lociStitched	chr12	118621572	118626689	1	5118	NM_016281	NM_002567	NM_002567	9084	0	PEBP1
1_3073_lociStitched	chr1	234349440	234354158	1	4719	NM_173508		NM_001012985	9085	0	C1orf31
1_18707_lociStitched	chr22	31714910	31720432	1	5523		NM_001135911	NM_001135911	9086	0	PIK3IP1
1_21063_lociStitched	chr3	184869492	184873176	1	3685	NM_001025266		NM_001025266	9087	0	C3orf70
1_9179_lociStitched	chr14	34527247	34531253	1	4007			NM_022073	9088	0	EGLN3
1_21630_lociStitched	chr4	25030157	25034750	1	4594	NM_018176	NM_173463	NM_018176	9089	0	LGI2
1_24369_lociStitched	chr6	75951005	75954906	1	3902	NR_029466	NM_001865,NM_001143958,NM_004370	NR_029466	9090	0	COX7A2
1_28139_lociStitched	chr9	19406878	19411484	1	4607	NM_001010887	NM_001010	NM_001010887	9091	0	ACER2
1_12946_lociStitched	chr18	47717988	47722185	1	4198	NM_001080467		NM_001080467	9092	0	MYO5B
2_23097_lociStitched	chr5	133555733	133560714	2	4464		NM_006930,NR_037434	NR_037434	9093	0	MIR3661
1_26322_lociStitched	chr7	139045119	139049194	1	4076	NM_016019	NM_197964	NM_016019	9094	0	LUC7L2
1_7596_lociStitched	chr12	76574182	76579705	1	5524			NM_004537	9095	0	NAP1L1
1_13692_lociStitched	chr19	38864950	38868618	1	3669	NM_002812	NM_001039616	NM_002812	9096	0	PSMD8
1_12876_lociStitched	chr18	28204122	28208153	1	4032			NM_001941	9097	0	DSC3
1_15583_lociStitched	chr2	115917124	115921212	1	4089	NR_036580,NM_001004360,NM_001178034		NR_036580	9098	0	LOC389023
1_3713_lociStitched	chr10	23725903	23730124	1	4222	NM_001145373		NM_001145373	9099	0	OTUD1
2_21906_lociStitched	chr4	77503511	77508982	2	4270			NM_003943	9100	0	STBD1
1_3181_lociStitched	chr1	243657568	243663351	1	5784	NM_006642,NM_181690		NM_006642	9101	0	SDCCAG8
1_18685_lociStitched	chr22	31339227	31343898	1	4672	NM_014941	NR_002323,NR_026920	NM_014941	9102	0	MORC2
1_16703_lociStitched	chr2	232344764	232350399	1	5636		NR_004398,NR_002908,NM_005381,NR_002921,NR_024079,NM_006056	NM_005381	9103	0	NCL
1_24343_lociStitched	chr6	73709331	73713537	1	4207	NM_001160134	NR_036244	NR_036244	9104	0	MIR4282
23955	chr6	35162962	35165028	23955	2067		NM_152753	NM_152753	9105	0	SCUBE3
2_22768_lociStitched	chr5	59489378	59494478	2	4856	NM_001165899		NR_024617	9106	0	PART1
2_30020_lociStitched	chrX	106171042	106177543	2	6046	NM_020384,NM_001171095,NM_001171092	NM_001171706	NM_020384	9107	0	CLDN2
1_22720_lociStitched	chr5	45383337	45388825	1	5489	NM_021072		NM_021072	9108	0	HCN1
1_20761_lociStitched	chr3	149777919	149782118	1	4200			NR_036538	9109	0	LOC646903
1_3949_lociStitched	chr10	36884199	36890644	1	6446			NM_031866	9110	0	FZD8
17277	chr20	30173282	30177445	17277	4164		NR_003677,NR_036161,NM_032609,NM_002165	NM_002165	9111	0	ID1
1_10401_lociStitched	chr15	92078011	92083238	1	5228			NM_001145044	9112	0	SLCO3A1
1_18094_lociStitched	chr21	34572156	34577707	1	5552		NM_000874	NM_000874	9113	0	IFNAR2
1_26359_lociStitched	chr7	148842223	148846370	1	4148	NM_020781,NM_170686	NM_003575,NM_001001661	NM_170686	9114	0	ZNF398
1_17475_lociStitched	chr20	42085874	42089536	1	3663	NR_034009	NM_006275,NM_032107	NR_034009	9115	0	SRSF6
1_4099_lociStitched	chr10	70319209	70322307	1	3099	NM_030625	NM_152707	NM_030625	9116	0	TET1
1_20831_lociStitched	chr3	157026564	157032173	1	5610	NM_024621,NM_001167911		NM_002852	9117	0	PTX3
25916	chr7	75945177	75950187	25916	5011		NM_001540,NM_012479	NM_001540	9118	0	HSPB1
1_7034_lociStitched	chr12	28341713	28345328	1	3616			NM_198964	9119	0	PTHLH
1_29998_lociStitched	chrX	100670870	100675293	1	4424	NR_028407	NM_001032393,NM_000169,NM_021029	NR_028407	9120	0	ARMCX4
1_14153_lociStitched	chr2	15904869	15910569	1	5701			NM_005378	9121	0	MYCN
1_20181_lociStitched	chr3	70047004	70050644	1	3641			NM_198177	9122	0	MITF
1_27075_lociStitched	chr8	96278749	96283673	1	4925	NM_177965		NM_177965	9123	0	C8orf37
2_4050_lociStitched	chr10	62794219	62799817	2	5552		NR_024554,NR_024555	NR_024555	9124	0	RHOBTB1
29184	chr9	127531210	127534258	29184	3049	NM_033334	NM_182487,NM_001489	NM_033334	9125	0	NR6A1
2_13071_lociStitched	chr18	77157932	77163745	2	4729	NM_172389,NM_172390,NM_172388	NM_172387,NM_006162	NM_172389	9126	0	NFATC1
1_23494_lociStitched	chr6	13325191	13329831	1	4641	NM_001143964		NM_001143964	9127	0	TBC1D7
1_25417_lociStitched	chr7	31090576	31094423	1	3848	NM_001118		NM_001118	9128	0	ADCYAP1R1
1_26220_lociStitched	chr7	121511903	121515589	1	3687	NM_002851		NM_002851	9129	0	PTPRZ1
1_19754_lociStitched	chr3	44517610	44521459	1	3850	NM_181489		NM_181489	9130	0	ZNF445
1_28124_lociStitched	chr9	18328988	18334927	1	5940			NM_153707	9131	0	FAM154A
1_24758_lociStitched	chr6	133417322	133423528	1	6207			NM_004100	9132	0	EYA4
23953	chr6	35158431	35160796	23953	2366		NM_152753,NM_001093728	NM_152753	9133	0	SCUBE3
1_9156_lociStitched	chr14	24662827	24666351	1	3525	NM_006405,NM_001014842	NM_006156,NM_014169,NM_006084,NM_001002002,NM_001099274,NM_138476,NM_024658,NM_017999,NM_001002000	NM_006405	9134	0	TM9SF1
19733	chr3	42630441	42634522	19733	4082	NM_016305	NM_004206,NM_005385	NM_016305	9135	0	SS18L2
18317	chr21	44690544	44695553	18317	5010			NM_000394	9136	0	CRYAA
1_21677_lociStitched	chr4	36244214	36248272	1	4059	NM_015230	NM_001136536,NM_001170700	NM_015230	9137	0	ARAP2
1_2458_lociStitched	chr1	179261707	179266324	1	4618	NM_003101		NM_003101	9138	0	SOAT1
2_18506_lociStitched	chr22	23860870	23866827	2	5926			NR_003950	9139	0	ZDHHC8P1
1_8082_lociStitched	chr12	118332497	118337460	1	4964	NM_173598		NM_173598	9140	0	KSR2
1_23908_lociStitched	chr6	34057188	34064817	1	7630			NM_002131	9141	0	HMGA1
1_3611_lociStitched	chr10	14664955	14670975	1	6021	NM_031453		NM_031453	9142	0	FAM107B
1_26070_lociStitched	chr7	98474818	98478471	1	3654	NM_003496	NR_037403,NM_001134450	NM_003496	9143	0	TRRAP
1_3923_lociStitched	chr10	35102107	35105699	1	3593	NM_001184794,NM_001184787	NM_001184785	NM_001184794	9144	0	PARD3
1_23728_lociStitched	chr6	28319845	28325329	1	5485	NM_001135215,NM_024493,NM_145909	NM_030899,NM_001135216,NM_001163391	NM_145909	9145	0	ZNF323
1_29224_lociStitched	chr9	129425519	129432064	1	6546	NM_002316	NM_001174146	NM_002316	9146	0	LMX1B
2_14970_lociStitched	chr2	70645563	70654051	2	5381			NM_032822	9147	0	FAM136A
2_22916_lociStitched	chr5	81094520	81100285	2	5370		NM_012446	NM_012446	9148	0	SSBP2
1_28022_lociStitched	chr9	3335083	3339828	1	4746	NM_002919,NM_134428		NM_002919	9149	0	RFX3
2_9469_lociStitched	chr14	75697011	75701493	2	4179		NM_005252	NM_005252	9150	0	FOS
1_6557_lociStitched	chr11	112565767	112570377	1	4611			NM_000615	9151	0	NCAM1
1_15465_lociStitched	chr2	109879516	109885684	1	6169	NM_001099289	NR_036224	NR_036224	9152	0	MIR4266
1_7785_lociStitched	chr12	96791817	96795056	1	3240	NM_002595	NM_001170464	NM_002595	9153	0	CDK17
1_5237_lociStitched	chr11	8858869	8864183	1	5315	NM_005418	NM_213618,NM_139157	NM_139157	9154	0	ST5
1_19000_lociStitched	chr22	39567704	39573446	1	5743		NM_175709	NM_175709	9155	0	CBX7
1_2862_lociStitched	chr1	218457073	218460796	1	3724	NM_016052		NM_016052	9156	0	RRP15
1_28618_lociStitched	chr9	88895894	88899963	1	4070	NM_030940		NM_030940	9157	0	ISCA1
1_26104_lociStitched	chr7	100728775	100732897	1	4123	NM_030961	NM_000602	NM_030961	9158	0	TRIM56
1_26013_lociStitched	chr7	90694748	90699270	1	4523			NM_003505	9159	0	FZD1
1_12084_lociStitched	chr17	52976841	52980880	1	4040	NM_005486		NM_005486	9160	0	TOM1L1
1_21899_lociStitched	chr4	77067350	77071246	1	3897	NM_017426		NM_017426	9161	0	NUP54
1_1026_lociStitched	chr1	38017218	38020538	1	3321	NM_024700	NM_022756,NM_013285	NM_024700	9162	0	SNIP1
17040	chr20	3763825	3767486	17040	3662	NM_001810	NM_004358,NM_001039140,NM_015417,NM_018347	NM_001810	9163	0	CENPB
2_9530_lociStitched	chr14	91853958	91859107	2	4912	NM_001080414		NM_001080414	9164	0	CCDC88C
1_14748_lociStitched	chr2	58466114	58469865	1	3752	NM_001114636		NM_001114636	9165	0	FANCL
1_20100_lociStitched	chr3	58982132	58986767	1	4636	NM_198463		NM_198463	9166	0	C3orf67
1_11353_lociStitched	chr17	683971	688294	1	4324	NM_018146,NM_016080	NM_015721,NM_024792,NR_024120	NM_016080	9167	0	GLOD4
1_29225_lociStitched	chr9	129482742	129487606	1	4865			NM_001135776	9168	0	ZBTB43
7332	chr12	57022408	57026463	7332	4056	NM_013449	NM_001686,NR_002737,NR_003046	NM_013449	9169	0	BAZ2A
1_19710_lociStitched	chr3	41316466	41320860	1	4395	NM_017886		NM_001098209	9170	0	CTNNB1
1_4169_lociStitched	chr10	75311107	75315029	1	3923	NM_152586		NM_152586	9171	0	USP54
1_2915_lociStitched	chr1	223672309	223676782	1	4474			NM_152610	9172	0	C1orf65
1_25316_lociStitched	chr7	22859085	22862658	1	3574	NM_019059	NR_003075	NM_019059	9173	0	TOMM7
1_10668_lociStitched	chr15	99861435	99867270	1	5836	NM_144598		NM_144598	9174	0	LRRC28
2_16040_lociStitched	chr2	165624394	165636773	2	5930	NM_014900		NM_014900	9175	0	COBLL1
1_15370_lociStitched	chr2	102506159	102511518	1	5360	NM_145687		NM_004633	9176	0	IL1R2
3_20236_lociStitched	chr3	73815370	73833244	3	5377			NM_015009	9177	0	PDZRN3
1_7388_lociStitched	chr12	59286812	59290624	1	3813	NM_153377,NM_001136051		NM_001136051	9178	0	LRIG3
1_9467_lociStitched	chr14	75614520	75618566	1	4047	NM_006827	NM_033116	NM_033116	9179	0	NEK9
1_28546_lociStitched	chr9	80911263	80914997	1	3735	NM_021154		NM_021154	9180	0	PSAT1
1_17349_lociStitched	chr20	32855541	32859365	1	3825	NM_001672	NM_001161766,NM_000687	NM_001672	9181	0	ASIP
1_5613_lociStitched	chr11	35638630	35642578	1	3949	NM_014344	NM_017583	NM_014344	9182	0	FJX1
1_4743_lociStitched	chr10	124710684	124714645	1	3962	NM_024942	NM_153336	NM_024942	9183	0	C10orf88
2_5837_lociStitched	chr11	62027188	62034260	2	4074		NM_002411,NM_006551	NM_002411	9184	0	SCGB2A2
1_25241_lociStitched	chr7	8395904	8400120	1	4217			NM_004968	9185	0	ICA1
1_22705_lociStitched	chr5	43512933	43517008	1	4076	NM_198566	NM_022483,NM_183323,NM_006451	NM_198566	9186	0	C5orf34
1_11052_lociStitched	chr16	50726887	50730807	1	3921		NM_001042355,NM_001042412,NM_022162,NM_001144972	NM_022162	9187	0	NOD2
1_29981_lociStitched	chrX	82068915	82073243	1	4329			NM_000307	9188	0	POU3F4
1188	chr1	43811612	43815641	1188	4030	NM_005373	NM_001255,NM_001012961,NM_022821,NM_052877	NM_005373	9189	0	MPL
1_11630_lociStitched	chr17	28443207	28447271	1	4065	NR_036149,NR_029945,NM_032141		NR_036149	9190	0	MIR3184
1_8600_lociStitched	chr13	37492350	37495951	1	3602	NM_001127217		NM_001127217	9191	0	SMAD9
2_19666_lociStitched	chr3	37532081	37537216	2	4401	NM_002207		NM_002207	9192	0	ITGA9
1_8189_lociStitched	chr12	122189352	122195121	1	5770	NM_001080825	NM_019034,NR_002809,NM_015048	NM_019034	9193	0	RHOF
1_8401_lociStitched	chr13	21633052	21636584	1	3533	NM_014572		NM_014572	9194	0	LATS2
18509	chr22	24091618	24095871	18509	4254	NM_021916,NM_013378	NM_182520,NR_024448,NM_005940,NM_001007468,NM_213720	NM_021916	9195	0	ZNF70
1_12175_lociStitched	chr17	58467954	58472714	1	4761	NM_032582	NM_181707	NM_032582	9196	0	USP32
11188	chr16	69361732	69366209	11188	4478	NM_032382,NM_022341	NM_001199434,NM_013245	NM_022341	9197	0	PDF
1_3982_lociStitched	chr10	43950114	43953612	1	3499	NR_026693	NM_001098205,NM_004966,NM_001098204,NM_001098206	NR_026693	9198	0	ZNF487P
2_29809_lociStitched	chrX	45607486	45612312	2	4464		NR_029635,NR_029636	NR_029636	9199	0	MIR222
1_29017_lociStitched	chr9	114905230	114911255	1	6026	NR_036085,NM_022486		NM_022486	9200	0	SUSD1
1_20863_lociStitched	chr3	159942423	159945533	1	3111	NM_001168214		NM_001168214	9201	0	LOC401097
2_19608_lociStitched	chr3	24560515	24564719	2	4182		NM_000461,NM_001128176	NM_000461	9202	0	THRB
1_20442_lociStitched	chr3	122784901	122788515	1	3615	NM_006810	NM_001031702	NM_006810	9203	0	PDIA5
1_21559_lociStitched	chr4	19024671	19029696	1	5026			NM_001166139	9204	0	LCORL
1_16677_lociStitched	chr2	230447972	230453140	1	5169	NM_139072		NM_139072	9205	0	DNER
10330	chr15	90369485	90375769	10330	6285	NM_001199058,NR_023361	NM_001039958,NM_001150	NM_001150	9206	0	ANPEP
1_8469_lociStitched	chr13	28022520	28026655	1	4136	NM_001166263,NM_001166262,NM_001166261		NM_001166263	9207	0	MTIF3
2_11870_lociStitched	chr17	41561225	41565847	2	4497	NM_004941		NM_004941	9208	0	DHX8
10471	chr15	93433678	93435386	10471	1709	NR_037600,NR_037602	NR_036136,NM_001042572	NR_037602	9209	0	LOC100507217
1_20984_lociStitched	chr3	179280362	179284549	1	4188	NM_178042	NM_002492,NM_020409,NM_004301	NM_178042	9210	0	ACTL6A
1_19739_lociStitched	chr3	42843230	42847269	1	4040	NM_001099669,NM_001099668	NM_144719,NM_001296	NM_001099668	9211	0	HIGD1A
1_29816_lociStitched	chrX	46305166	46309234	1	4069	NM_017776	NM_001129898	NM_017776	9212	0	ZNF673
1_26739_lociStitched	chr8	60029251	60033580	1	4330	NM_014729		NM_014729	9213	0	TOX
1_350_lociStitched	chr1	11711568	11716627	1	5060	NM_033182,NM_012168,NM_183412	NM_001014765,NM_198545,NM_018438,NM_006341,NM_001127325	NM_183412	9214	0	FBXO44
1_29758_lociStitched	chrX	30906348	30910903	1	4556	NM_152787		NM_152787	9215	0	TAB3
1_2939_lociStitched	chr1	224032088	224035951	1	3864	NM_001031685		NM_001031685	9216	0	TP53BP2
2_20197_lociStitched	chr3	72461318	72467191	2	4232	NM_012234		NM_012234	9217	0	RYBP
1_9790_lociStitched	chr15	34391410	34396676	1	5267	NM_152595,NM_020154		NM_020154	9218	0	C15orf24
1_25167_lociStitched	chr6	161736814	161741398	1	4585		NM_020133	NM_020133	9219	0	AGPAT4
2_21983_lociStitched	chr4	103525977	103530126	2	4007	NM_003998		NM_003998	9220	0	NFKB1
2_10109_lociStitched	chr15	72390849	72396820	2	4473	NM_006901	NM_001172111,NM_001172110,NM_001172109	NM_001172109	9221	0	SENP8
948	chr1	33236953	33241838	948	4886	NM_003680,NM_020888,NM_001198972	NM_001017406	NM_001198972	9222	0	KIAA1522
1_29770_lociStitched	chrX	37543683	37547787	1	4105	NM_021083		NM_021083	9223	0	XK
1_20294_lociStitched	chr3	100051942	100055723	1	3782	NM_020202		NM_020202	9224	0	NIT2
1_25442_lociStitched	chr7	33099143	33103717	1	4575	NR_029372	NM_016489,NM_001166118,NM_203288,NM_001002010	NR_029372	9225	0	NT5C3
1_21023_lociStitched	chr3	183600093	183603418	1	3326	NM_018622	NM_001037639	NM_018622	9226	0	PARL
1_25455_lociStitched	chr7	36192684	36197656	1	4973	NM_030636		NM_030636	9227	0	EEPD1
1_6524_lociStitched	chr11	110164053	110167969	1	3917	NM_002906		NM_002906	9228	0	RDX
1_25746_lociStitched	chr7	72719896	72724396	1	4501	NM_018044	NM_001168347	NM_018044	9229	0	NSUN5
1_6548_lociStitched	chr11	112096001	112099681	1	3681	NM_000317		NM_000317	9230	0	PTS
1_8468_lociStitched	chr13	27999549	28004238	1	4690		NM_001166261,NM_001166262,NM_001166263	NM_001166262	9231	0	MTIF3
1_23036_lociStitched	chr5	124078703	124081967	1	3265	NM_020747		NM_020747	9232	0	ZNF608
1_12617_lociStitched	chr18	2905200	2908660	1	3461	NM_032048		NM_032048	9233	0	EMILIN2
1_16554_lociStitched	chr2	219986150	219990258	1	4109	NM_024782	NM_001144889	NM_024782	9234	0	NHEJ1
1_20711_lociStitched	chr3	142837469	142841660	1	4192	NM_004267		NM_004267	9235	0	CHST2
1_12423_lociStitched	chr17	75083311	75087220	1	3910	NR_027058,NR_003013		NR_003013	9236	0	SCARNA16
1_9288_lociStitched	chr14	58711873	58715356	1	3484	NM_002788	NM_018477	NM_002788	9237	0	PSMA3
1_5739_lociStitched	chr11	56650483	56655039	1	4557			NM_001005323	9238	0	OR5AK2
1_24912_lociStitched	chr6	146863533	146867561	1	4029	NM_006834		NM_006834	9239	0	RAB32
1_27916_lociStitched	chr8	144616603	144623153	1	6551	NM_015117	NM_001166237,NM_024736,NM_145201,NM_001100878	NM_015117	9240	0	ZC3H3
24210	chr6	44190719	44195407	24210	4689	NM_001078174,NM_001078177,NM_001078175	NM_007355,NM_004556	NM_001078177	9241	0	SLC29A1
1_23081_lociStitched	chr5	131891726	131895299	1	3574	NM_005732		NM_005732	9242	0	RAD50
1_18046_lociStitched	chr21	31597647	31601585	1	3939		NM_199328	NM_199328	9243	0	CLDN8
1_24542_lociStitched	chr6	106836887	106841006	1	4120			NM_004849	9244	0	ATG5
1_9788_lociStitched	chr15	34035308	34041119	1	5812	NM_001036		NM_020371	9245	0	AVEN
1_1114_lociStitched	chr1	41571563	41575449	1	3887	NM_001172219,NM_001172221		NM_001172221	9246	0	SCMH1
1_7486_lociStitched	chr12	69325643	69329271	1	3629	NM_001005502,NM_001874		NM_001005502	9247	0	CPM
1_8841_lociStitched	chr13	78426355	78430588	1	4234			NM_001122659	9248	0	EDNRB
1_20033_lociStitched	chr3	57260273	57264047	1	3775	NM_012096		NM_012096	9249	0	APPL1
1_9137_lociStitched	chr14	23538215	23542124	1	3910	NM_001164817,NM_014977	NM_001144932,NM_022478,NM_017924,NM_001164814,NM_001164816,NM_001130725	NM_001164817	9250	0	ACIN1
1_4931_lociStitched	chr10	129384008	129389578	1	5571		NM_001030013	NM_001030013	9251	0	NPS
1_17826_lociStitched	chr20	55897164	55901816	1	4653		NM_003610,NM_001015885,NM_012444,NR_036219	NR_036219	9252	0	MIR4325
1_22700_lociStitched	chr5	43191414	43194941	1	3528	NM_153361		NM_153361	9253	0	MGC42105
1_21659_lociStitched	chr4	26583527	26588227	1	4701	NM_018317		NM_018317	9254	0	TBC1D19
1_20708_lociStitched	chr3	142605807	142608976	1	3170	NM_013363		NM_013363	9255	0	PCOLCE2
2_2484_lociStitched	chr1	182267875	182273040	2	5154			NM_001033056	9256	0	GLUL
1_3186_lociStitched	chr1	244078177	244082561	1	4385	NR_033883		NR_033883	9257	0	LOC339529
1_210_lociStitched	chr1	8847620	8851962	1	4343	NM_012102	NM_001042681	NM_012102	9258	0	RERE
1_4538_lociStitched	chr10	116058312	116063014	1	4703	NM_032550		NM_198496	9259	0	VWA2
1_2746_lociStitched	chr1	205646591	205650270	1	3680	NM_033102	NM_001973	NM_033102	9260	0	SLC45A3
1_15391_lociStitched	chr2	103247010	103252418	1	5409	NM_003048		NM_003048	9261	0	SLC9A2
1_12488_lociStitched	chr17	78007192	78011551	1	4360	NM_019020,NM_017950		NM_019020	9262	0	TBC1D16
1_26375_lociStitched	chr7	151105818	151109442	1	3625	NM_198285,NR_034012	NR_037468,NM_144727	NM_198285	9263	0	WDR86
1_12380_lociStitched	chr17	73201317	73204951	1	3635	NM_024844	NM_001005849	NM_024844	9264	0	NUP85
1_22014_lociStitched	chr4	110622241	110625779	1	3539	NM_001226	NM_030821	NM_001226	9265	0	CASP6
18357	chr21	44927557	44933447	18357	5891		NR_026863	NR_026863	9266	0	C21orf84
1_29789_lociStitched	chrX	40944419	40948319	1	3901	NM_001039590		NM_001039590	9267	0	USP9X
2_27632_lociStitched	chr8	127583104	127585813	2	2581		NM_174911	NM_174911	9268	0	FAM84B
1_4044_lociStitched	chr10	62491644	62494506	1	2863		NM_001170406,NM_001170407	NM_001170406	9269	0	CDK1
1_6022_lociStitched	chr11	66276123	66280603	1	4481	NM_130443,NM_024649	NM_001104,NM_005700,NM_207340,NM_001098510	NM_024649	9270	0	BBS1
13909	chr19	56158431	56161806	13909	3376	NM_013301	NM_001130072,NM_153219,NM_001130071,NM_203374,NM_001163423,NM_016535,NM_207115,NM_016202,NM_032836	NM_013301	9271	0	CCDC106
1_2229_lociStitched	chr1	156539046	156543152	1	4107	NM_178229	NM_144772,NM_015590	NM_178229	9272	0	IQGAP3
1_22572_lociStitched	chr5	19312323	19318592	1	6270			NM_001167667	9273	0	CDH18
1_621_lociStitched	chr1	22350297	22354159	1	3863	NR_023919,NR_023918	NM_005747,NM_007352,NM_001039802	NR_023919	9274	0	HSPC157
1_5290_lociStitched	chr11	11236447	11241207	1	4761			NR_034137	9275	0	LOC729013
1_23744_lociStitched	chr6	29690440	29694540	1	4101	NM_018950,NR_026973,NM_001098479	NM_001098478,NR_001590,NR_026972,NM_001109809	NM_018950	9276	0	HLA-F
1_25074_lociStitched	chr6	157800500	157804211	1	3712	NM_024630		NM_024630	9277	0	ZDHHC14
1_28795_lociStitched	chr9	98077716	98081635	1	3920	NM_000136		NM_000136	9278	0	FANCC
1_7882_lociStitched	chr12	105500838	105504353	1	3516	NM_015275	NM_001034173	NM_015275	9279	0	KIAA1033
1_26080_lociStitched	chr7	99061543	99064551	1	3009	NM_001198879,NM_001190354,NM_001003713	NM_001190353,NM_001013258,NM_032164,NM_001081559,NM_015545	NM_001190354	9280	0	ATP5J2
2_24727_lociStitched	chr6	129992138	130003579	2	4749	NM_033515		NM_033515	9281	0	ARHGAP18
2_2576_lociStitched	chr1	195558819	195564478	2	5155			NM_198503	9282	0	KCNT2
1_13063_lociStitched	chr18	74331243	74334797	1	3555			NR_015417	9283	0	LOC284276
2_16117_lociStitched	chr2	174514495	174520849	2	6249			NM_031942	9284	0	CDCA7
2_17136_lociStitched	chr20	11281845	11287087	2	4558			NM_181443	9285	0	BTBD3
1_6318_lociStitched	chr11	72430168	72433781	1	3614	NM_001040118,NM_001135190		NM_001135190	9286	0	ARAP1
1_3626_lociStitched	chr10	15900482	15903884	1	3403	NM_024948		NM_024948	9287	0	FAM188A
1_12176_lociStitched	chr17	58497496	58501970	1	4475	NM_181707	NM_032582	NM_181707	9288	0	C17orf64
1_5329_lociStitched	chr11	13482591	13486295	1	3705	NM_032320		NM_032320	9289	0	BTBD10
1_13212_lociStitched	chr19	9692901	9696512	1	3612	NM_001008727	NM_152289,NM_024106	NM_001008727	9290	0	ZNF121
1_19927_lociStitched	chr3	50851733	50856549	1	4817	NM_004947		NM_004947	9291	0	DOCK3
2_25392_lociStitched	chr7	30263282	30268416	2	4842			NM_147128	9292	0	ZNRF2
2194	chr1	155908981	155913704	2194	4724	NM_181885	NM_001162383,NR_003005,NM_006912,NR_002974,NM_014949,NM_004723	NM_181885	9293	0	RXFP4
1_20771_lociStitched	chr3	150802014	150806014	1	4001	NM_053002		NM_053002	9294	0	MED12L
1_20106_lociStitched	chr3	59556834	59560235	1	3402			NM_198463	9295	0	C3orf67
1_22139_lociStitched	chr4	153856395	153860398	1	4004			NM_001025593	9296	0	ARFIP1
1_21804_lociStitched	chr4	53735684	53741652	1	5969	NM_152540	NM_023940	NM_023940	9297	0	RASL11B
1_24300_lociStitched	chr6	55729713	55733267	1	3555	NM_021073		NM_021073	9298	0	BMP5
1_929_lociStitched	chr1	32704737	32708468	1	3732	NR_026850	NM_032648,NM_003757,NM_001160042,NM_019118,NM_001099434,NM_005356,NM_024296,NM_001042771,NM_004964	NR_026850	9299	0	MTMR9LP
1_10027_lociStitched	chr15	60769115	60772793	1	3679	NM_001018089		NM_001018089	9300	0	NARG2
1_19685_lociStitched	chr3	40349849	40353887	1	4039	NR_033965,NM_005875		NR_033965	9301	0	FLJ33065
1_8576_lociStitched	chr13	34183398	34187227	1	3830			NM_002915	9302	0	RFC3
1_15575_lociStitched	chr2	114512184	114515781	1	3598	NM_025181		NM_025181	9303	0	SLC35F5
1_10320_lociStitched	chr15	90232271	90236127	1	3857	NM_020212,NM_003847	NM_001145311,NM_198525	NM_020212	9304	0	WDR93
1_25636_lociStitched	chr7	48563410	48568663	1	5254	NM_152701		NM_152701	9305	0	ABCA13
1_14576_lociStitched	chr2	46925892	46929662	1	3771	NM_014011,NM_144949		NM_144949	9306	0	SOCS5
10476	chr15	93448001	93449650	10476	1650	NM_001271,NM_001042572	NR_037600,NR_036136,NR_037602	NR_036136	9307	0	MIR3175
1_15582_lociStitched	chr2	115418463	115421343	1	2881			NR_036580	9308	0	LOC389023
1_4015_lociStitched	chr10	52497180	52500963	1	3784	NM_001079516		NM_001079516	9309	0	ASAH2B
1_1202_lociStitched	chr1	44071262	44076236	1	4975	NM_002840		NM_002840	9310	0	PTPRF
1_15287_lociStitched	chr2	98609659	98613958	1	4300	NM_015348		NM_015348	9311	0	TMEM131
2_8104_lociStitched	chr12	120353315	120359651	2	4675		NM_007174	NM_007174	9312	0	CIT
1_25527_lociStitched	chr7	41597569	41602049	1	4481			NR_027118	9313	0	LOC285954
1_13474_lociStitched	chr19	16250375	16255668	1	5294		NM_014077,NM_054113	NM_054113	9314	0	CIB3
1_17968_lociStitched	chr20	62611393	62615465	1	4073	NM_012469	NR_027287,NR_031735,NM_020713,NM_080621,NM_017859,NM_001193379,NR_030377	NM_012469	9315	0	PRPF6
1_11745_lociStitched	chr17	38136594	38139419	1	2826	NM_002809	NM_000759	NM_002809	9316	0	PSMD3
1_8887_lociStitched	chr13	96293355	96297376	1	4022	NM_014934	NM_006260	NM_014934	9317	0	DZIP1
1_6304_lociStitched	chr11	71270603	71276939	1	6337	NM_001012710	NM_001012503,NM_005553,NM_021046,NM_001005405	NM_001012710	9318	0	KRTAP5-10
1_9854_lociStitched	chr15	41575885	41579811	1	3927	NR_026757	NM_001129897,NM_007280	NR_026757	9319	0	LOC729082
2_469_lociStitched	chr1	17330600	17337098	2	4630	NM_022089	NM_001135248,NM_001141973,NM_003000,NM_001135247	NM_022089	9320	0	ATP13A2
1_8767_lociStitched	chr13	53224430	53228410	1	3981	NM_001130912	NM_001011724	NM_001130912	9321	0	SUGT1
2_21476_lociStitched	chr4	14725312	14732700	2	6384			NM_001177381	9322	0	CPEB2
1_18090_lociStitched	chr21	34140418	34143782	1	3365	NR_027873,NM_013329	NR_024622,NM_001160302,NM_003895	NR_027873	9323	0	GCFC1
1_14474_lociStitched	chr2	39100469	39104729	1	4261	NM_001145450,NM_198963	NM_001145451	NM_198963	9324	0	DHX57
2_22111_lociStitched	chr4	146653416	146658567	2	4551	NM_001080531		NM_001080531	9325	0	C4orf51
1_14371_lociStitched	chr2	29532579	29537714	1	5136	NM_004304		NM_024692	9326	0	CLIP4
2_13704_lociStitched	chr19	39223072	39230099	2	4303		NM_001042507,NM_002307	NM_002307	9327	0	LGALS7
1_21461_lociStitched	chr4	12887705	12893686	1	5982			NR_003132	9328	0	HSP90AB2P
1_7169_lociStitched	chr12	49658939	49662829	1	3891	NM_032704	NM_006262	NM_032704	9329	0	TUBA1C
1_23052_lociStitched	chr5	126564056	126567150	1	3095			NM_032446	9330	0	MEGF10
1_3238_lociStitched	chr1	247167632	247172096	1	4465	NM_020394		NM_020394	9331	0	ZNF695
1_10090_lociStitched	chr15	67833431	67837112	1	3682	NM_145160	NM_002757,NM_001143936	NM_145160	9332	0	MAP2K5
1_9836_lociStitched	chr15	40674401	40678268	1	3868	NM_001142762	NM_207380,NM_001142761,NM_001159508	NM_001142762	9333	0	C15orf23
1_14913_lociStitched	chr2	65501424	65506628	1	5205		NM_001005386	NM_001005386	9334	0	ACTR2
24029	chr6	36903599	36909112	24029	5514		NM_153370,NM_014341,NM_001199159,NM_152734	NM_001199159	9335	0	PI16
2_25242_lociStitched	chr7	10950684	10956241	2	4651		NM_002489	NM_002489	9336	0	NDUFA4
1_15888_lociStitched	chr2	149894045	149896995	1	2951	NM_177964		NM_177964	9337	0	LYPD6B
29563	chr9	139292004	139296362	29563	4359	NM_003086	NM_019892,NM_001080849,NM_001145639,NM_052813,NM_015160,NM_001039707	NM_003086	9338	0	SNAPC4
2192	chr1	155893263	155897384	2192	4122	NR_003005,NM_014949	NM_006912,NR_002974,NM_181885	NR_003005	9339	0	SCARNA4
1_27170_lociStitched	chr8	101568204	101574048	1	5845	NM_198401		NM_198401	9340	0	ANKRD46
1_29169_lociStitched	chr9	126560415	126563933	1	3519	NM_020946,NM_024820		NM_020946	9341	0	DENND1A
1_21464_lociStitched	chr4	13297525	13302694	1	5170		NR_003132	NR_003132	9342	0	HSP90AB2P
1_21561_lociStitched	chr4	19737721	19743387	1	5667			NM_004787	9343	0	SLIT2
1_11713_lociStitched	chr17	36829033	36832207	1	3175	NM_001130677	NM_005937	NM_001130677	9344	0	C17orf96
1_23874_lociStitched	chr6	32631258	32634888	1	3631	NM_002123	NM_002122	NM_002123	9345	0	HLA-DQB1
2_25157_lociStitched	chr6	160449600	160457533	2	4148	NM_000876		NR_003288	9346	0	LOC729603
2_11041_lociStitched	chr16	48327054	48332365	2	4561	NM_031490		NM_031490	9347	0	LONP2
2_20444_lociStitched	chr3	122989366	122994684	2	4960	NM_012430		NM_012430	9348	0	SEC22A
1_7750_lociStitched	chr12	94655309	94658520	1	3212	NM_005761		NM_005761	9349	0	PLXNC1
1_23283_lociStitched	chr5	156885993	156889673	1	3681	NM_001172292	NM_001099287	NM_001172292	9350	0	NIPAL4
2_14823_lociStitched	chr2	63946648	63952978	2	5756			NM_001001521	9351	0	UGP2
1_17323_lociStitched	chr20	31378413	31382235	1	3823	NM_006892,NM_175850	NM_012325,NM_001099339	NM_175850	9352	0	DNMT3B
1_28454_lociStitched	chr9	72511131	72516284	1	5154	NM_001010940		NM_001010940	9353	0	C9orf135
2_29700_lociStitched	chrX	14957129	14962258	2	4704			NM_152581	9354	0	MOSPD2
1_27078_lociStitched	chr8	97346075	97352892	1	6818	NM_014754		NM_014754	9355	0	PTDSS1
1_208_lociStitched	chr1	8759681	8764170	1	4490	NM_012102		NM_012102	9356	0	RERE
1_3926_lociStitched	chr10	35328178	35332919	1	4742	NM_001198778,NM_001198777,NM_003591		NM_001198778	9357	0	CUL2
2_4372_lociStitched	chr10	104890157	104895100	2	4303	NM_001134373		NM_001134373	9358	0	NT5C2
1_18444_lociStitched	chr22	18559158	18563181	1	4024	NM_001199319,NM_001127649	NM_001193414,NR_024417	NM_001127649	9359	0	PEX26
1_23214_lociStitched	chr5	148724867	148728413	1	3547	NM_152407	NM_024028,NM_014443	NM_152407	9360	0	GRPEL2
1_2044_lociStitched	chr1	150846243	150850770	1	4528	NM_178427	NR_026977,NM_001197325,NM_001145415	NM_178427	9361	0	ARNT
1_5244_lociStitched	chr11	9332947	9337996	1	5050	NR_028491,NM_001165030,NM_015012	NM_015213	NR_028491	9362	0	TMEM41B
1_30109_lociStitched	chrX	134165254	134168585	1	3332	NM_001078171	NM_001078172,NM_001078173,NM_001163438	NM_001078171	9363	0	FAM127A
1_12257_lociStitched	chr17	64783751	64788799	1	5049	NM_002737	NR_030364	NR_030364	9364	0	MIR634
1_26826_lociStitched	chr8	67684669	67689389	1	4721	NM_001033578,NM_170709	NR_002734,NM_013257	NM_170709	9365	0	SGK3
1_5485_lociStitched	chr11	31528226	31532734	1	4509	NM_019040,NM_144981		NM_144981	9366	0	IMMP1L
2_26290_lociStitched	chr7	135303571	135308479	2	4587	NM_015135	NM_001130929	NM_001130929	9367	0	PL-5283
1_8035_lociStitched	chr12	114242964	114248651	1	5688			NM_001146698	9368	0	RBM19
1_25517_lociStitched	chr7	41185633	41190708	1	5076			NR_027118	9369	0	LOC285954
1_20577_lociStitched	chr3	130681014	130685496	1	4483	NM_001199179,NM_001199184,NM_014382,NM_001199183,NM_001199185,NM_001199181,NM_001199180,NM_001001487,NM_001001485		NM_014065	9370	0	ASTE1
2_307_lociStitched	chr1	10166285	10171590	2	4701			NM_015074	9371	0	KIF1B
1_12266_lociStitched	chr17	65523596	65528129	1	4534	NM_181671		NM_181671	9372	0	PITPNC1
1_15911_lociStitched	chr2	153029849	153033503	1	3655	NM_005843		NM_005843	9373	0	STAM2
1_2803_lociStitched	chr1	211555372	211558800	1	3429	NR_026761		NR_026761	9374	0	C1orf97
25930	chr7	76098784	76100481	25930	1698	NM_001102594,NR_003262	NM_030570,NM_001102596,NM_001110354	NR_003262	9375	0	FDPSL2A
1_14011_lociStitched	chr2	9561856	9566042	1	4187	NM_004763,NM_016207	NM_001039613	NM_016207	9376	0	CPSF3
1_7505_lociStitched	chr12	70403217	70407430	1	4214			NM_014515	9377	0	CNOT2
18926	chr22	38402072	38404065	18926	1994		NM_001039583,NM_006941	NM_006941	9378	0	SOX10
1_16671_lociStitched	chr2	229235396	229241177	1	5782			NM_001142644	9379	0	SPHKAP
25572	chr7	44617650	44621840	25572	4191	NM_182547	NM_001003941,NM_019082,NM_001101648	NM_182547	9380	0	TMED4
6883	chr12	12501865	12505385	6883	3521	NM_018050	NR_024061,NM_058169	NM_018050	9381	0	MANSC1
1_25168_lociStitched	chr6	161854281	161858936	1	4656	NM_013988		NM_020133	9382	0	AGPAT4
1_24131_lociStitched	chr6	41753283	41757747	1	4465	NM_013397,NM_001134493	NM_001167827,NM_006653,NM_001166424	NM_001134493	9383	0	TOMM6
2_24930_lociStitched	chr6	150104255	150109544	2	2480	NM_005389	NM_198887	NM_005389	9384	0	PCMT1
1_9972_lociStitched	chr15	57105015	57109482	1	4468			NM_001002843	9385	0	ZNF280D
1_15222_lociStitched	chr2	96779362	96784713	1	5352	NM_000682	NM_001002036,NM_004418	NM_000682	9386	0	ADRA2B
19945	chr3	51996319	52001060	19945	4742	NM_033010,NM_001174100,NM_020418	NM_015407,NM_004704,NM_000666,NM_001146314,NM_000992,NM_001003931	NM_033010	9387	0	PCBP4
1_18469_lociStitched	chr22	20305774	20310006	1	4233	NM_033257		NM_033257	9388	0	DGCR6L
1_28205_lociStitched	chr9	28779806	28785813	1	6008			NR_030618	9389	0	MIR873
1_20008_lociStitched	chr3	56590791	56594394	1	3604	NM_001012506		NM_001012506	9390	0	CCDC66
1_28345_lociStitched	chr9	37648837	37652758	1	3922	NM_014907		NM_014907	9391	0	FRMPD1
1_3070_lociStitched	chr1	233841417	233845762	1	4346			NM_002245	9392	0	KCNK1
1_23824_lociStitched	chr6	31320931	31325088	1	4158	NM_005514	NR_036523,NR_036524,NM_000247	NM_005514	9393	0	HLA-B
2_22759_lociStitched	chr5	57012934	57017722	2	4559			NM_001017992	9394	0	ACTBL2
24161	chr6	43025351	43029677	24161	4327	NM_138343,NM_015950,NM_201521,NM_201523,NM_201522	NM_057161,NM_014623,NM_001168370,NM_033112,NM_002821	NM_201523	9395	0	KLC4
1270	chr1	46637786	46642822	1270	5037	NM_005727	NM_001114172,NM_017739,NR_024332,NM_003629,NM_001013615	NM_005727	9396	0	TSPAN1
1_24433_lociStitched	chr6	86259155	86263925	1	4771	NM_153816	NM_020468	NM_153816	9397	0	SNX14
1_23692_lociStitched	chr6	26282940	26287107	1	4168	NM_003543	NM_005320,NM_021018,NM_003525,NM_003547,NM_003524,NM_003534,NM_003540	NM_003543	9398	0	HIST1H4H
1_6910_lociStitched	chr12	13347995	13352698	1	4704	NM_001423		NM_001423	9399	0	EMP1
1_20573_lociStitched	chr3	129810003	129815151	1	5149		NR_024252	NR_024252	9400	0	LOC729375
1_22202_lociStitched	chr4	166248894	166253021	1	4128	NM_006745	NM_001873,NM_001017369	NM_006745	9401	0	SC4MOL
1_9923_lociStitched	chr15	49336240	49339453	1	3214	NM_014701	NM_001193489	NM_014701	9402	0	SECISBP2L
1_6316_lociStitched	chr11	72119403	72124279	1	4877	NM_030813		NM_030813	9403	0	CLPB
1_10769_lociStitched	chr16	2265642	2269277	1	3636		NM_020764,NM_001178029,NM_001199174,NM_006711,NM_182563,NM_004424,NM_080594	NM_004424	9404	0	E4F1
1_5757_lociStitched	chr11	57479788	57482927	1	3140	NM_015959	NM_001144012,NM_153450,NM_170746,NM_001085458,NM_015457	NM_015959	9405	0	TMX2
1_20420_lociStitched	chr3	120002303	120005437	1	3135			NM_001099678	9406	0	LRRC58
1_17028_lociStitched	chr20	2851933	2856259	1	4327	NM_080840	NM_022575,NM_022760	NM_080840	9407	0	PTPRA
1_7309_lociStitched	chr12	56319355	56323815	1	4461	NM_001143853,NM_032345	NM_006928,NM_201444,NM_002868,NM_001345,NM_001798	NM_032345	9408	0	WIBG
2_13726_lociStitched	chr19	40474733	40479262	2	4287	NM_006503	NM_178544	NM_006503	9409	0	PSMC4
1_26703_lociStitched	chr8	55009999	55014729	1	4731	NM_006330	NM_014175	NM_006330	9410	0	LYPLA1
1_24539_lociStitched	chr6	106770882	106775523	1	4642	NM_004849		NM_004849	9411	0	ATG5
19946	chr3	52004304	52009309	19946	5006	NM_015407,NR_037192,NM_001146314	NM_004704,NM_000666,NM_000992,NM_001003931,NM_001174100,NM_033010,NM_020418	NM_001146314	9412	0	ABHD14B
2_9559_lociStitched	chr14	95585656	95591198	2	4404	NM_177438	NR_015415,NR_036131	NR_036131	9413	0	MIR3173
1_28967_lociStitched	chr9	111539298	111544881	1	5584			NM_003640	9414	0	IKBKAP
1_24701_lociStitched	chr6	126189826	126193774	1	3949	NM_001122842		NM_001122842	9415	0	NCOA7
1_27395_lociStitched	chr8	117120335	117127363	1	7029			NM_014112	9416	0	TRPS1
1_22508_lociStitched	chr5	15990888	15996062	1	5175			NM_001102562	9417	0	MARCH11
1_3020_lociStitched	chr1	228673605	228677632	1	4028	NM_001010858	NM_033445,NM_175055	NM_001010858	9418	0	RNF187
1_274_lociStitched	chr1	9745629	9749862	1	4234	NM_005026	NR_027045	NR_027045	9419	0	C1orf200
1_9243_lociStitched	chr14	51132505	51135961	1	3457	NM_021818		NM_021818	9420	0	SAV1
1_725_lociStitched	chr1	25406430	25410956	1	4527			NM_001031680	9421	0	RUNX3
28781	chr9	97825052	97826804	28781	1753	NM_032823,NM_001193329	NR_036109,NR_029665,NR_029664,NR_029496	NR_029664	9422	0	MIR23B
2_5460_lociStitched	chr11	26640170	26645181	2	4679	NM_031418	NM_001135091	NM_001135091	9423	0	MUC15
1_23129_lociStitched	chr5	137907689	137911550	1	3862	NM_004134	NM_004730,NR_002913	NM_004134	9424	0	HSPA9
1_26890_lociStitched	chr8	76905189	76911328	1	6140			NM_024721	9425	0	ZFHX4
1_11431_lociStitched	chr17	6539798	6544061	1	4264	NM_014804	NM_001105520,NM_032731,NM_016060	NM_032731	9426	0	TXNDC17
1_7473_lociStitched	chr12	68089570	68093500	1	3931		NM_003583	NM_003583	9427	0	DYRK2
1_16069_lociStitched	chr2	170549352	170553370	1	4019	NM_001085447,NM_001199287,NM_001199290	NM_001008489,NM_144711	NM_001199287	9428	0	PHOSPHO2
2_23163_lociStitched	chr5	140380308	140386047	2	5125	NM_018907,NM_018899,NM_018905,NM_018898,NM_018906	NM_031883	NM_031883	9429	0	PCDHAC2
1_14262_lociStitched	chr2	26098084	26101713	1	3630	NM_018263		NM_018263	9430	0	ASXL2
1_29482_lociStitched	chr9	135142171	135147767	1	5597	NM_015046		NM_015046	9431	0	SETX
10483	chr15	93458585	93460173	10483	1589	NM_001271,NM_001042572	NR_037600,NR_036136,NR_037602	NR_036136	9432	0	MIR3175
1_24264_lociStitched	chr6	51335704	51340191	1	4488			NM_003221	9433	0	TFAP2B
1_6770_lociStitched	chr12	4645811	4650899	1	5089	NM_020374,NM_006479	NM_001130862	NM_006479	9434	0	RAD51AP1
1_18176_lociStitched	chr21	36934689	36939441	1	4753			NR_030414	9435	0	MIR802
1_6939_lociStitched	chr12	22338914	22343190	1	4277			NM_018686	9436	0	CMAS
1_24690_lociStitched	chr6	125474166	125477920	1	3755	NM_003287,NM_001003395	NM_001003396	NM_001003395	9437	0	TPD52L1
13406	chr19	13958025	13961469	13406	3445		NR_029613,NR_029495,NR_029501,NR_029497,NR_030179,NM_001098622,NR_036515	NR_029495	9438	0	MIR23A
1_24731_lociStitched	chr6	130685489	130688843	1	3355			NM_052913	9439	0	TMEM200A
28757	chr9	97783274	97784821	28757	1548	NM_032823,NM_001193329		NR_029664	9440	0	MIR23B
18920	chr22	38390055	38391902	18920	1848		NM_021974,NM_032561,NM_006941	NM_006941	9441	0	SOX10
1_14420_lociStitched	chr2	36822622	36826525	1	3904	NM_005102	NM_001042548	NM_005102	9442	0	FEZ2
2_23206_lociStitched	chr5	147720316	147724721	2	4133		NM_001040433,NM_030793	NM_001040433	9443	0	SPINK9
1_2848_lociStitched	chr1	215254049	215257611	1	3563	NM_014217	NM_001017425	NM_014217	9444	0	KCNK2
29629	chr9	140329419	140334546	29629	5128	NM_001033113	NM_006647,NM_017820,NM_001130969	NM_001033113	9445	0	ENTPD8
1_11581_lociStitched	chr17	19230557	19236384	1	5828	NM_001102664	NM_139032,NR_031591	NR_031591	9446	0	MIR1180
1_21838_lociStitched	chr4	56410785	56414532	1	3748	NM_004898		NM_004898	9447	0	CLOCK
1_9547_lociStitched	chr14	94641779	94646299	1	4521	NM_058237,NM_020958		NM_058237	9448	0	PPP4R4
1_22141_lociStitched	chr4	153915800	153920779	1	4980			NM_001130067	9449	0	TRIM2
2_2474_lociStitched	chr1	180921640	180926761	2	4342		NM_020950	NM_020950	9450	0	KIAA1614
1_8173_lociStitched	chr12	121836246	121840578	1	4333	NM_025126	NM_001137559,NM_016237	NM_025126	9451	0	RNF34
1_10142_lociStitched	chr15	75245934	75249849	1	3916	NM_017793	NM_020447,NM_004255	NM_017793	9452	0	RPP25
1_10312_lociStitched	chr15	89919794	89924413	1	4620	NR_015411	NM_001126131,NR_029692	NR_015411	9453	0	LOC254559
1_4593_lociStitched	chr10	118367665	118371729	1	4065			NM_025015	9454	0	HSPA12A
2_9992_lociStitched	chr15	59021893	59026159	2	4254		NM_001040450,NR_002927	NR_002927	9455	0	HSP90AB4P
1_24873_lociStitched	chr6	142621522	142625444	1	3923	NM_001032394		NM_001032394	9456	0	GPR126
13511	chr19	17410758	17414428	13511	3671	NM_024527	NM_024050,NM_152363,NM_020959,NM_001033549,NM_031941,NM_001195422,NM_001128855	NM_024527	9457	0	ABHD8
1_25073_lociStitched	chr6	157742186	157745685	1	3500	NM_018452		NM_018452	9458	0	C6orf35
2_12863_lociStitched	chr18	22341771	22346147	2	4115			NM_018439	9459	0	IMPACT
1_8083_lociStitched	chr12	118404414	118408750	1	4337	NM_173598	NM_001130112	NM_173598	9460	0	KSR2
1_18427_lociStitched	chr21	47796495	47800744	1	4250	NM_006031		NM_006031	9461	0	PCNT
1_1566_lociStitched	chr1	75196629	75199813	1	3185	NM_001162916,NR_027962,NM_138467,NM_001889	NM_001130042	NM_001162916	9462	0	TYW3
1_9550_lociStitched	chr14	94806418	94811075	1	4658		NM_000295,NM_001002235	NM_000295	9463	0	SERPINA1
1_13849_lociStitched	chr19	48625291	48629517	1	4227			NM_001184902	9464	0	CARD8
19078	chr22	41787910	41793196	19078	5287	NM_001145398,NM_003216	NM_016272	NM_003216	9465	0	TEF
2_2882_lociStitched	chr1	220261005	220269566	2	4169	NM_018060,NM_006085	NM_004446	NM_006085	9466	0	BPNT1
1_24899_lociStitched	chr6	144737137	144741265	1	4129	NM_007124		NM_007124	9467	0	UTRN
13171	chr19	7699336	7703599	13171	4264	NM_006949	NM_174894,NM_001080429,NM_001042461,NM_001127396,NM_020196,NM_001042462,NM_174895,NM_001171155	NM_006949	9468	0	STXBP2
1_17209_lociStitched	chr20	18546606	18550330	1	3725	NR_015432	NM_080820	NR_015432	9469	0	LOC388789
1_5297_lociStitched	chr11	12129968	12134256	1	4289	NM_014632		NM_014632	9470	0	MICAL2
1_19930_lociStitched	chr3	51375233	51379550	1	4318	NM_004947	NM_013286,NM_006010	NM_006010	9471	0	MANF
1_7088_lociStitched	chr12	32905971	32909284	1	3314	NM_001040436		NM_001040436	9472	0	YARS2
1_18096_lociStitched	chr21	34637852	34641571	1	3720	NM_000628	NM_000874	NM_000628	9473	0	IL10RB
28787	chr9	97834081	97835971	28787	1891	NM_032823,NM_001193329	NR_036109,NR_029665,NR_029664,NR_029496	NR_029664	9474	0	MIR23B
1_19684_lociStitched	chr3	39447930	39451979	1	4050	NM_002295,NM_001012321,NR_002325	NR_002324,NM_017875	NR_002325	9475	0	SNORA6
2_26758_lociStitched	chr8	61859950	61865140	2	5175			NM_017780	9476	0	CHD7
2_9586_lociStitched	chr14	100644198	100650157	2	4584		NM_206918	NM_206918	9477	0	DEGS2
1_28925_lociStitched	chr9	110124229	110129079	1	4851			NM_002874	9478	0	RAD23B
1_26557_lociStitched	chr8	27692925	27696380	1	3456	NM_018492		NM_018492	9479	0	PBK
1_4382_lociStitched	chr10	105154118	105157903	1	3786	NM_032747,NM_014976,NR_031707	NM_006951,NM_001011663	NM_032747	9480	0	USMG5
1_13749_lociStitched	chr19	42386082	42390758	1	4677	NM_199002,NM_004706	NM_001022	NM_199002	9481	0	ARHGEF1
1_28210_lociStitched	chr9	29561176	29566771	1	5596			NR_030618	9482	0	MIR873
1_17359_lociStitched	chr20	33410430	33414619	1	4190	NM_014071	NM_178026,NM_001076552,NR_028046	NM_014071	9483	0	NCOA6
1_20175_lociStitched	chr3	69787664	69791130	1	3467	NM_198159	NM_001184967,NM_006722	NM_198159	9484	0	MITF
1_25301_lociStitched	chr7	21982286	21986415	1	4130	NM_001127370		NM_001127370	9485	0	CDCA7L
21723	chr4	38858969	38862091	21723	3123		NR_030300,NM_138389,NM_006068	NM_006068	9486	0	TLR6
18975	chr22	39127344	39132878	18975	5535	NM_015374,NM_004286	NM_020243,NM_014876	NM_015374	9487	0	SUN2
2_28823_lociStitched	chr9	99467007	99471879	2	4757		NR_026792,NM_153698	NR_026792	9488	0	LOC441455
1_26887_lociStitched	chr8	76040225	76045466	1	5242			NM_031461	9489	0	CRISPLD1
1_28845_lociStitched	chr9	100563017	100567326	1	4310		NM_004473	NM_004473	9490	0	FOXE1
1_25347_lociStitched	chr7	26383956	26389035	1	5080	NM_013322		NM_013322	9491	0	SNX10
28747	chr9	97767230	97768446	28747	1217	NM_032823,NM_001193329		NR_029664	9492	0	MIR23B
1_1348_lociStitched	chr1	53307691	53310585	1	2895	NM_001004339		NM_001004339	9493	0	ZYG11A
1_2418_lociStitched	chr1	174869871	174875866	1	5996	NM_014857,NM_001035230		NM_001035230	9494	0	RABGAP1L
1_15065_lociStitched	chr2	84177606	84182244	1	4639			NM_003849	9495	0	SUCLG1
1_6820_lociStitched	chr12	6997290	7002574	1	5285		NR_002803,NM_001146316,NM_001098536,NR_033796,NM_001975,NM_001007026,NM_001159287,NM_001135217,NM_000365,NM_032641,NM_003481,NM_001940,NM_031299,NM_002075,NR_027483	NR_033796	9496	0	DSTNP2
1_3752_lociStitched	chr10	25580934	25586190	1	5257	NM_020752		NR_027333	9497	0	LOC100128811
1_6341_lociStitched	chr11	73880450	73884658	1	4209	NM_016147,NM_015531		NM_016147	9498	0	PPME1
1_7758_lociStitched	chr12	95394518	95398466	1	3949	NM_018838		NM_018838	9499	0	NDUFA12
1_6735_lociStitched	chr12	962337	969730	1	7394	NM_014823		NM_134424	9500	0	RAD52
1_6595_lociStitched	chr11	118886856	118890462	1	3607	NM_016146,NM_001028,NR_037429	NM_198489,NM_001164280,NM_021729,NM_006389,NM_001130991,NR_003040	NM_001028	9501	0	RPS25
1_23101_lociStitched	chr5	133745480	133748741	1	3262	NM_080656	NM_003337,NM_001113575	NM_080656	9502	0	CDKN2AIPNL
1_8546_lociStitched	chr13	32858376	32864076	1	5701	NM_023037	NM_000059,NM_001136571	NM_001136571	9503	0	ZAR1L
1_7800_lociStitched	chr12	100660486	100663706	1	3221	NM_152317,NM_017988		NM_017988	9504	0	SCYL2
1_6544_lociStitched	chr11	111998895	112002555	1	3661		NM_001562,NM_003002,NM_012459	NM_001562	9505	0	IL18
2_22130_lociStitched	chr4	152327571	152333326	2	4773	NM_001109977		NM_001109977	9506	0	FAM160A1
1_68_lociStitched	chr1	2241604	2246413	1	4810	NM_003036	NR_024489	NR_024489	9507	0	LOC100129534
1_25321_lociStitched	chr7	23221433	23224861	1	3429	NM_007342		NM_007342	9508	0	NUPL2
1_28424_lociStitched	chr9	71135349	71140862	1	5514	NM_021965	NM_153237	NM_153237	9509	0	C9orf71
1_5458_lociStitched	chr11	22812696	22817937	1	5242	NM_177553,NM_001143830	NM_148893	NM_148893	9510	0	SVIP
1_20704_lociStitched	chr3	142314490	142318000	1	3511	NM_001145319	NM_001184	NM_001145319	9511	0	PLS1
1_3745_lociStitched	chr10	25305073	25308014	1	2942	NM_024838	NM_145010	NM_024838	9512	0	THNSL1
11910	chr17	43259451	43265084	11910	5634		NM_005892,NM_133373,NM_001135705,NM_144608,NM_006460,NM_001135704	NM_144608	9513	0	HEXIM2
1_8209_lociStitched	chr12	122687101	122692055	1	4955	NM_001098519,NM_030765	NM_019887	NM_030765	9514	0	B3GNT4
1_22657_lociStitched	chr5	36605526	36609287	1	3762	NM_001166695,NM_004172,NM_001166696		NM_004172	9515	0	SLC1A3
1_20323_lociStitched	chr3	106858885	106863238	1	4354	NR_028303		NR_028303	9516	0	LOC100302640
1_19847_lociStitched	chr3	48882384	48886631	1	4248	NM_004157	NM_000387	NM_004157	9517	0	PRKAR2A
1_4905_lociStitched	chr10	127921630	127925952	1	4323	NM_003474,NM_021641		NM_003474	9518	0	ADAM12
1_14403_lociStitched	chr2	33170918	33174387	1	3470	NR_027097,NM_206943		NM_206943	9519	0	LTBP1
1_24284_lociStitched	chr6	53220787	53225125	1	4339		NM_021814	NM_021814	9520	0	ELOVL5
1_16613_lociStitched	chr2	224475372	224480733	1	5362		NM_003469	NM_003469	9521	0	SCG2
2_11229_lociStitched	chr16	70799489	70804256	2	4093	NM_018052,NR_034083		NR_034083	9522	0	LOC100130894
1_3072_lociStitched	chr1	234244459	234248117	1	3659	NM_173508		NM_173508	9523	0	SLC35F3
1_10690_lociStitched	chr15	100598424	100603657	1	5234	NM_139057		NR_003260	9524	0	C15orf51
1_2429_lociStitched	chr1	178004621	178008856	1	4236	NR_037167		NR_037167	9525	0	LOC730102
2_20653_lociStitched	chr3	138632187	138637713	2	4478		NM_023067,NM_001040061	NM_023067	9526	0	FOXL2
1_2804_lociStitched	chr1	211588807	211591980	1	3174	NR_026761		NR_026761	9527	0	C1orf97
1_5435_lociStitched	chr11	19796891	19801425	1	4535	NM_145117		NR_015384	9528	0	LOC100126784
2_13743_lociStitched	chr19	41307702	41312131	2	4411	NM_053046	NM_016154,NM_006533	NM_053046	9529	0	EGLN2
1_22886_lociStitched	chr5	77941916	77945821	1	3906	NM_005779		NM_005779	9530	0	LHFPL2
1_29769_lociStitched	chrX	37429735	37434075	1	4341	NM_198511	NM_001170331	NM_198511	9531	0	LANCL3
1_13589_lociStitched	chr19	20840239	20844549	1	4311	NM_001076675,NM_145297		NM_001076675	9532	0	ZNF626
1_21801_lociStitched	chr4	53615172	53619308	1	4137		NR_024031,NR_003016	NR_003016	9533	0	SNORA26
2_6701_lociStitched	chr11	129958164	129964338	2	4053	NM_001142276		NM_001142276	9534	0	APLP2
2_24383_lociStitched	chr6	80835300	80841765	2	4714	NM_183050	NM_000056	NM_183050	9535	0	BCKDHB
1_4123_lociStitched	chr10	72646309	72649470	1	3162	NM_000281		NM_000281	9536	0	PCBD1
18916	chr22	38382249	38384116	18916	1868		NM_021974,NM_032561,NM_006941	NM_006941	9537	0	SOX10
1_21764_lociStitched	chr4	41935570	41939363	1	3794	NM_018126	NM_001029955	NM_018126	9538	0	TMEM33
1_7781_lociStitched	chr12	96484520	96489707	1	5188			NM_000895	9539	0	LTA4H
2213	chr1	156218968	156223671	2213	4704	NM_015327	NM_198406,NM_024897,NM_001004319,NM_032323,NM_144580,NR_026678,NM_199173,NM_007221	NM_024897	9540	0	PAQR6
1_10759_lociStitched	chr16	1662162	1666091	1	3930	NM_020825		NM_020825	9541	0	CRAMP1L
1_26940_lociStitched	chr8	82570243	82577186	1	6944	NM_005536	NM_001144878,NM_001010893	NM_005536	9542	0	IMPA1
17884	chr20	57556450	57560883	17884	4434	NM_198976	NM_030773,NM_006886,NM_001336,NM_001001977	NM_198976	9543	0	TH1L
23948	chr6	35152338	35153919	23948	1582		NM_152753,NM_001093728	NM_152753	9544	0	SCUBE3
1_15930_lociStitched	chr2	154937036	154941402	1	4367	NM_052917		NM_052917	9545	0	GALNT13
1_6575_lociStitched	chr11	115629545	115633365	1	3821	NR_034148		NR_034148	9546	0	LOC283143
1_20837_lociStitched	chr3	158287518	158291352	1	3835	NM_001195432	NM_001130156	NM_001195432	9547	0	MLF1
1_11119_lociStitched	chr16	58765256	58768911	1	3656	NM_002080	NM_018231	NM_002080	9548	0	GOT2
1_12267_lociStitched	chr17	65643486	65649744	1	6259	NM_181671		NM_015462	9549	0	NOL11
1_30044_lociStitched	chrX	115545601	115550998	1	5398		NM_001017978,NM_007231	NM_007231	9550	0	SLC6A14
2_7083_lociStitched	chr12	32651754	32657098	2	5087	NM_139241		NM_139241	9551	0	FGD4
1_13711_lociStitched	chr19	39572892	39577267	1	4376	NM_001004318	NM_178820,NM_001014831	NM_001004318	9552	0	PAPL
1_16285_lociStitched	chr2	198010386	198013999	1	3614	NM_001195144,NM_153697		NM_001195144	9553	0	ANKRD44
1_2156_lociStitched	chr1	154784878	154789044	1	4167			NM_006556	9554	0	PMVK
2_6551_lociStitched	chr11	112409003	112414326	2	4082			NM_000317	9555	0	PTS
1_7341_lociStitched	chr12	57331606	57335690	1	4085		NM_148897,NM_003708	NM_148897	9556	0	SDR9C7
1_14382_lociStitched	chr2	31358635	31362454	1	3820	NM_024572		NM_024572	9557	0	GALNT14
1_24688_lociStitched	chr6	125349327	125353350	1	4024	NM_152553		NM_152553	9558	0	RNF217
1_20868_lociStitched	chr3	160498819	160503243	1	4425	NM_139245		NM_139245	9559	0	PPM1L
1_11058_lociStitched	chr16	52578648	52582421	1	3774	NM_001080430,NM_001146188		NM_001080430	9560	0	TOX3
1_27574_lociStitched	chr8	126040483	126049309	1	8827	NM_014846	NM_003129	NM_003129	9561	0	SQLE
1_23604_lociStitched	chr6	20452159	20457804	1	5646	NM_001949		NM_001949	9562	0	E2F3
1_9217_lociStitched	chr14	50097857	50102376	1	4520	NM_001083908	NM_002408,NM_001001,NM_152329	NM_001083908	9563	0	C14orf104
2_29778_lociStitched	chrX	39323889	39329991	2	4202			NM_001123385	9564	0	BCOR
1_11337_lociStitched	chr16	88448800	88452385	1	3586		NM_001127464	NM_001127464	9565	0	ZNF469
1_1998_lociStitched	chr1	147716699	147721757	1	5059			NM_183372	9566	0	NBPF11
26350	chr7	142959527	142962861	26350	3335	NM_001143680	NM_001143679,NM_153345,NM_032982	NM_001143680	9567	0	GSTK1
1_24651_lociStitched	chr6	116378795	116382534	1	3740	NM_002031	NR_027338,NM_152729	NM_002031	9568	0	FRK
2_28141_lociStitched	chr9	19923309	19929343	2	6030			NM_001193288	9569	0	SLC24A2
1_26634_lociStitched	chr8	42875264	42880334	1	5071	NM_032410	NM_002027	NM_002027	9570	0	FNTA
1_30078_lociStitched	chrX	121754233	121760401	1	6169			NM_000828	9571	0	GRIA3
1_11145_lociStitched	chr16	66582114	66585645	1	3532	NM_001172643,NM_001172644	NM_001199317,NM_001040138,NM_016326	NM_001172643	9572	0	TK2
1_4199_lociStitched	chr10	80517276	80521655	1	4380			NM_020338	9573	0	ZMIZ1
1_22737_lociStitched	chr5	56245847	56249232	1	3386	NM_152622	NM_001171990	NM_152622	9574	0	MIER3
1_10189_lociStitched	chr15	80726253	80730399	1	4147	NM_014862		NM_014862	9575	0	ARNT2
1_4363_lociStitched	chr10	103892461	103896418	1	3958	NM_015062	NM_004741,NM_001113407,NM_003893	NM_015062	9576	0	PPRC1
2_6515_lociStitched	chr11	107709101	107713724	2	4215	NM_017515		NM_017515	9577	0	SLC35F2
1_18605_lociStitched	chr22	29598191	29604122	1	5932	NM_133455		NM_133455	9578	0	EMID1
1_17107_lociStitched	chr20	6747941	6751967	1	4027	NM_001200		NM_001200	9579	0	BMP2
1_29714_lociStitched	chrX	16729108	16733116	1	4009	NM_175859,NM_019857,NM_001144002	NM_032796	NM_019857	9580	0	CTPS2
1_8510_lociStitched	chr13	31263161	31266214	1	3054		NM_001629	NM_001629	9581	0	ALOX5AP
1_12594_lociStitched	chr17	81099164	81103422	1	4259			NM_001009905	9582	0	B3GNTL1
1_26969_lociStitched	chr8	87039287	87045085	1	5799		NM_033126	NM_033126	9583	0	PSKH2
1_9054_lociStitched	chr13	111354243	111358612	1	4370	NM_024537	NM_198217	NM_024537	9584	0	CARS2
1_588_lociStitched	chr1	21346508	21350121	1	3614	NM_003760,NM_001198803,NM_001198802		NM_003760	9585	0	EIF4G3
1_22728_lociStitched	chr5	54601390	54604861	1	3472	NM_015360,NM_019030		NM_019030	9586	0	DHX29
5178	chr11	3972548	3974429	5178	1882	NM_003156		NM_003156	9587	0	STIM1
1_26659_lociStitched	chr8	48813337	48819616	1	6280	NM_006904		NM_006904	9588	0	PRKDC
1_13293_lociStitched	chr19	11998029	12001746	1	3718	NM_021915	NM_144566	NM_021915	9589	0	ZNF69
1_5272_lociStitched	chr11	10141278	10145630	1	4353	NM_030962		NM_030962	9590	0	SBF2
28768	chr9	97799522	97801142	28768	1621	NM_032823,NM_001193329	NR_036109,NR_029665,NR_029664,NR_029496	NR_029664	9591	0	MIR23B
1_26274_lociStitched	chr7	131010979	131015027	1	4049	NM_013255,NM_001145354		NM_013255	9592	0	MKLN1
1_25375_lociStitched	chr7	29232852	29236170	1	3319	NM_004067	NM_019029	NM_004067	9593	0	CHN2
1_16268_lociStitched	chr2	193363625	193369208	1	5584			NM_016192	9594	0	TMEFF2
29622	chr9	140147401	140151670	29622	4270	NM_015456,NM_001004353	NM_001177316,NM_001144026,NM_017723,NM_080877,NM_053045,NM_031297,NM_199001,NM_001001710,NM_001004354	NM_015456	9595	0	COBRA1
1_21558_lociStitched	chr4	18488182	18492722	1	4541			NM_001166139	9596	0	LCORL
1_17467_lociStitched	chr20	39676653	39681009	1	4357	NM_003286		NM_003286	9597	0	TOP1
1_835_lociStitched	chr1	28260946	28264480	1	3535	NM_014474,NM_001009568	NM_002946,NM_018053	NM_014474	9598	0	SMPDL3B
1_21808_lociStitched	chr4	54243470	54247240	1	3771	NM_001134937	NM_152540	NM_001134937	9599	0	FIP1L1
1_2211_lociStitched	chr1	156162251	156167108	1	4858	NM_014655	NM_001193302,NM_001193300,NM_199173,NM_007221	NM_014655	9600	0	SLC25A44
2_13498_lociStitched	chr19	17125548	17132896	2	3506	NM_015692		NM_015692	9601	0	CPAMD8
2_21958_lociStitched	chr4	90414477	90418968	2	3952			NM_198281	9602	0	GPRIN3
1_27860_lociStitched	chr8	139276927	139283896	1	6970	NM_015912		NM_015912	9603	0	FAM135B
1_5336_lociStitched	chr11	14518687	14523231	1	4545	NM_001144061,NM_016451,NM_001144062	NM_001143937	NM_016451	9604	0	COPB1
1_22044_lociStitched	chr4	120219132	120222128	1	2997	NM_001001701		NM_001001701	9605	0	C4orf3
1_24258_lociStitched	chr6	49428704	49432957	1	4254	NM_000255,NM_018132		NM_000255	9606	0	MUT
1_3160_lociStitched	chr1	241340842	241348096	1	7255	NM_002924	NR_036069	NR_036069	9607	0	MIR3123
1_20269_lociStitched	chr3	93561170	93564961	1	3792			NM_000313	9608	0	PROS1
1_2328_lociStitched	chr1	165665421	165669357	1	3937	NR_036683,NM_000696		NM_000696	9609	0	ALDH9A1
1_19700_lociStitched	chr3	40978479	40982786	1	4308			NM_001098209	9610	0	CTNNB1
2_12362_lociStitched	chr17	71334328	71340107	2	3859		NM_012121	NM_012121	9611	0	CDC42EP4
1_21739_lociStitched	chr4	39977411	39980474	1	3064	NM_001100399,NM_001100400		NM_001100399	9612	0	PDS5A
2_768_lociStitched	chr1	26795387	26801373	2	3704	NM_005517,NM_024887		NM_005517	9613	0	HMGN2
1_29996_lociStitched	chrX	100644854	100648966	1	4113	NM_021029	NR_028407,NM_004085,NM_001032393,NM_000169,NM_001145951	NM_021029	9614	0	RPL36A
1_7779_lociStitched	chr12	96335313	96339247	1	3935	NM_152435,NM_182496		NM_152435	9615	0	AMDHD1
1_14143_lociStitched	chr2	13697091	13701326	1	4236			NR_036072	9616	0	MIR3125
1_12807_lociStitched	chr18	19512767	19517216	1	4450			NR_029662	9617	0	MIR1-2
1_11968_lociStitched	chr17	44999562	45002791	1	3230	NM_001012511,NM_004287		NM_001012511	9618	0	GOSR2
1_14281_lociStitched	chr2	26783192	26787874	1	4683	NM_001105519	NM_194248	NM_001105519	9619	0	C2orf70
1_28602_lociStitched	chr9	87283343	87287808	1	4466	NM_001018064,NM_001007097,NM_001018065		NM_001007097	9620	0	NTRK2
19832	chr3	48486674	48491116	19832	4443	NM_130384	NM_001130082,NM_015933,NM_032166,NM_002673,NM_024661,NM_016381	NM_130384	9621	0	ATRIP
1_23096_lociStitched	chr5	133510397	133513443	1	3047	NM_170679	NM_006930,NR_037434	NM_170679	9622	0	SKP1
1_1494_lociStitched	chr1	64435002	64438775	1	3774	NM_005012,NM_001083592		NM_005012	9623	0	ROR1
1_16765_lociStitched	chr2	233886675	233891560	1	4886		NM_005383,NM_001017915,NM_019850	NM_005383	9624	0	NEU2
2_792_lociStitched	chr1	27355890	27361318	2	5123		NM_052943,NM_001013642	NM_052943	9625	0	FAM46B
1_28037_lociStitched	chr9	4102984	4108415	1	5432	NM_001042413,NM_152629		NM_152629	9626	0	GLIS3
1_8211_lociStitched	chr12	122748632	122752817	1	4186	NM_022916	NM_019887	NM_022916	9627	0	VPS33A
1_24570_lociStitched	chr6	108394146	108398036	1	3891	NM_014028		NM_014028	9628	0	OSTM1
1_25614_lociStitched	chr7	47491535	47495930	1	4396	NM_022748		NM_022748	9629	0	TNS3
1_23724_lociStitched	chr6	28217428	28220776	1	3349	NM_019110	NM_001199479,NM_001184743,NM_001023560,NR_002936	NM_019110	9630	0	ZKSCAN4
2_20153_lociStitched	chr3	66642181	66647869	2	5546			NM_015541	9631	0	LRIG1
1_20832_lociStitched	chr3	157152905	157157279	1	4375	NM_024621,NM_001167911,NM_002852		NM_002852	9632	0	PTX3
2_18875_lociStitched	chr22	37747565	37753528	2	5196			NM_013385	9633	0	CYTH4
1_26827_lociStitched	chr8	67780474	67785151	1	4678	NM_173518,NM_001136161,NM_001136160	NR_002598	NM_173518	9634	0	C8orf45
1_1693_lociStitched	chr1	95902899	95908641	1	5743		NR_033966	NR_033966	9635	0	FLJ31662
1_3230_lociStitched	chr1	246668501	246672227	1	3727	NM_001167740		NM_001167740	9636	0	SMYD3
2_17177_lociStitched	chr20	17589576	17594681	2	4914	NM_001042576	NM_001161705,NM_001011546	NM_001011546	9637	0	DSTN
28339	chr9	37469299	37474471	28339	5173		NM_022490,NM_012203,NM_014872	NM_014872	9638	0	ZBTB5
1_5608_lociStitched	chr11	35293621	35299239	1	5619	NM_004171,NM_001195728		NM_000610	9639	0	CD44
1_19565_lociStitched	chr3	15138306	15142221	1	3916	NM_022340	NM_022497	NM_022340	9640	0	ZFYVE20
1_28099_lociStitched	chr9	14177494	14182690	1	5197	NM_001190737		NM_001190737	9641	0	NFIB
1_12674_lociStitched	chr18	7270891	7276244	1	5354		NM_001105581	NM_001105581	9642	0	LRRC30
1_22507_lociStitched	chr5	15849230	15855091	1	5862	NM_012304		NM_001102562	9643	0	MARCH11
2_3906_lociStitched	chr10	34118701	34123858	2	5090			NM_001024628	9644	0	NRP1
1_25325_lociStitched	chr7	23634738	23638451	1	3714	NM_138771	NR_002711	NM_138771	9645	0	CCDC126
2_29058_lociStitched	chr9	116762452	116768847	2	6282	NM_133374		NM_001633	9646	0	AMBP
1_20161_lociStitched	chr3	69098654	69101542	1	2889	NM_007114	NM_173654,NM_006407,NR_036087,NM_003968	NM_007114	9647	0	TMF1
1_12440_lociStitched	chr17	76373474	76377223	1	3750	NM_024419	NM_003955	NM_024419	9648	0	PGS1
2_8015_lociStitched	chr12	113012957	113018559	2	5427			NM_002834	9649	0	PTPN11
1_28846_lociStitched	chr9	100614068	100618112	1	4045	NM_004473		NM_004473	9650	0	FOXE1
1_6586_lociStitched	chr11	118132137	118135820	1	3684	NM_005797,NM_144765	NM_198275	NM_005797	9651	0	MPZL2
1_3018_lociStitched	chr1	228590716	228594818	1	4103	NM_145214	NM_001024940	NM_145214	9652	0	TRIM11
1_26096_lociStitched	chr7	99754703	99759258	1	4556	NM_018275,NM_024637	NM_152755,NM_005641,NM_001190415,NM_139315,NM_203397	NM_018275	9653	0	C7orf43
1_7439_lociStitched	chr12	65150848	65154895	1	4048	NM_002076		NM_002076	9654	0	GNS
2_22771_lociStitched	chr5	59697641	59702176	2	4116	NM_001165899		NR_024617	9655	0	PART1
1_9941_lociStitched	chr15	52312417	52315799	1	3383		NM_138792	NM_138792	9656	0	LEO1
1_6963_lociStitched	chr12	25992482	25996376	1	3895		NR_036188	NR_036188	9657	0	MIR4302
1_12670_lociStitched	chr18	6780045	6784619	1	4575		NM_001010000	NM_001010000	9658	0	ARHGAP28
2_17157_lociStitched	chr20	13312514	13318227	2	5427			NM_080826	9659	0	ISM1
1_2372_lociStitched	chr1	169496602	169500769	1	4168	NM_000130	NM_006996	NM_006996	9660	0	SLC19A2
1_5946_lociStitched	chr11	64733253	64738141	1	4889		NM_130769,NM_006244,NM_001667,NM_015104,NM_138456	NM_138456	9661	0	BATF2
1_20145_lociStitched	chr3	65977949	65982239	1	4291	NM_004742,NM_015520	NM_001033057	NM_004742	9662	0	MAGI1
1_8865_lociStitched	chr13	91825862	91828751	1	2890			NR_027349	9663	0	MIR17HG
1_14736_lociStitched	chr2	55744514	55748751	1	4238	NM_080667		NM_080667	9664	0	CCDC104
1_24338_lociStitched	chr6	73058955	73063525	1	4571	NM_014989		NM_001160130	9665	0	KCNQ5
1_29026_lociStitched	chr9	115601865	115606947	1	5083	NM_001012994	NM_033051	NM_033051	9666	0	SLC46A2
1_1855_lociStitched	chr1	115349925	115354107	1	4183		NM_001007553,NM_001102396,NM_003176,NM_001130523	NM_001102396	9667	0	SIKE1
2_26409_lociStitched	chr7	158654146	158658910	2	4622	NM_018051	NM_020728	NM_018051	9668	0	WDR60
2119	chr1	153650348	153654226	2119	3879	NM_000906	NM_012437,NM_005979,NM_023015,NM_004515,NM_001024210,NM_015607,NM_006271	NM_000906	9669	0	NPR1
1_23160_lociStitched	chr5	140069441	140073205	1	3765	NM_012208,NM_002109	NM_194249,NR_037428,NM_006083,NM_001185012,NM_144723,NR_026703,NR_026704,NM_017706	NM_012208	9670	0	HARS2
1_10068_lociStitched	chr15	66487232	66492031	1	4800	NM_032445		NM_032445	9671	0	MEGF11
1_17983_lociStitched	chr21	17101599	17104745	1	3147	NM_013396		NM_013396	9672	0	USP25
1_5424_lociStitched	chr11	18726133	18729444	1	3312	NM_153347	NR_036612	NM_153347	9673	0	TMEM86A
2_6808_lociStitched	chr12	6769064	6774575	2	5436	NM_016162	NM_020400,NM_153685,NM_001135734,NM_001039916,NM_032489,NM_001142961,NM_001039917,NM_001127582,NM_001039918	NM_016162	9674	0	ING4
2_10864_lociStitched	chr16	14699494	14704882	2	5011	NM_002582,NM_001134477	NM_016561	NM_001134477	9675	0	PARN
2_8053_lociStitched	chr12	115859120	115872467	2	5400			NR_030351	9676	0	MIR620
1_2037_lociStitched	chr1	150502467	150507142	1	4676		NR_036211,NM_004425,NM_019032,NM_001197320,NM_025150	NM_019032	9677	0	ADAMTSL4
1_20978_lociStitched	chr3	178976804	178980260	1	3457	NM_171829,NR_028135	NM_014407	NM_171829	9678	0	KCNMB3
1_26278_lociStitched	chr7	131512292	131515649	1	3358			NM_001018111	9679	0	PODXL
2_22673_lociStitched	chr5	38648066	38661221	2	5662			NM_002310	9680	0	LIFR
1_15785_lociStitched	chr2	133425691	133429369	1	3679	NM_144586,NM_001077427		NM_144586	9681	0	LYPD1
1_8590_lociStitched	chr13	36426565	36431673	1	5109	NM_001195430,NM_001195416,NM_004734	NM_001195415	NM_001195430	9682	0	DCLK1
1_19204_lociStitched	chr22	44417687	44421595	1	3909	NM_013327		NM_013327	9683	0	PARVB
1_13983_lociStitched	chr2	8720570	8725723	1	5154			NM_002166	9684	0	ID2
759	chr1	26490062	26494165	759	4104		NM_006314,NR_023345,NM_024869,NM_015871	NM_015871	9685	0	ZNF593
1_5689_lociStitched	chr11	46864330	46868302	1	3973	NM_014756	NM_001008938	NM_014756	9686	0	CKAP5
1_23587_lociStitched	chr6	19837158	19840642	1	3485	NM_001546		NM_001546	9687	0	ID4
2_5279_lociStitched	chr11	10610548	10616411	2	5700	NR_034094,NR_034093,NM_001098579	NM_016422	NR_034093	9688	0	LOC100129827
12421	chr17	74720441	74724309	12421	3869	NM_001081461,NM_015167,NM_001080510	NM_001008528,NR_030366	NM_001081461	9689	0	JMJD6
1_18249_lociStitched	chr21	40552948	40556355	1	3408	NM_203433	NM_003720	NM_203433	9690	0	PSMG1
2_14440_lociStitched	chr2	37786396	37791741	2	5336			NM_006449	9691	0	CDC42EP3
1_14743_lociStitched	chr2	56183313	56188769	1	5457		NM_004105,NM_001039348	NM_001039348	9692	0	EFEMP1
1_6836_lociStitched	chr12	9392085	9395979	1	3895	NR_036466,NR_036052		NR_036466	9693	0	LOC100499405
13401	chr19	13874352	13877975	13401	3624	NM_001031727	NM_030818,NM_014047,NM_023072	NM_001031727	9694	0	MRI1
29431	chr9	132595397	132598938	29431	3542	NM_006676,NM_001008563,NM_016520	NM_000113,NM_014506,NM_001110303	NM_016520	9695	0	C9orf78
1_7935_lociStitched	chr12	109489394	109492642	1	3249	NM_032663	NM_080911,NM_001001655,NM_003362	NM_032663	9696	0	USP30
2_6376_lociStitched	chr11	76546500	76551676	2	5033		NM_018367	NM_018367	9697	0	ACER3
2_23591_lociStitched	chr6	20035730	20041661	2	4994			NM_001080480	9698	0	MBOAT1
1_23257_lociStitched	chr5	150156992	150160866	1	3875	NM_032947	NM_001135643,NM_001135644	NM_032947	9699	0	C5orf62
2_2166_lociStitched	chr1	155021495	155026126	2	4238	NM_207196,NM_001143687	NM_005227,NM_003815,NM_144622,NM_004952	NM_207196	9700	0	ADAM15
1_23509_lociStitched	chr6	14117189	14120427	1	3239	NM_004233	NM_001040280	NM_004233	9701	0	CD83
1_20945_lociStitched	chr3	175321952	175326891	1	4940	NM_207015		NM_207015	9702	0	NAALADL2
1_11755_lociStitched	chr17	38496659	38501402	1	4744	NM_001145301,NM_001024809,NM_000964	NM_152219	NM_001024809	9703	0	RARA
1_26188_lociStitched	chr7	107530060	107534244	1	4185	NM_000108		NM_000108	9704	0	DLD
2_5636_lociStitched	chr11	37524094	37529055	2	4846			NM_138787	9705	0	C11orf74
1_22683_lociStitched	chr5	40795308	40799455	1	4148	NM_006251	NM_012382,NM_032587,NR_002583,NM_000997	NM_006251	9706	0	PRKAA1
1_30077_lociStitched	chrX	121716124	121719805	1	3682			NM_000828	9707	0	GRIA3
1_5649_lociStitched	chr11	43332920	43336575	1	3656	NM_001142931	NM_001142930,NM_018259	NM_001142931	9708	0	API5
1_26222_lociStitched	chr7	123386693	123390259	1	3567	NM_003941		NM_003941	9709	0	WASL
1_16830_lociStitched	chr2	236319005	236324197	1	5193			NM_001037131	9710	0	AGAP1
1_1347_lociStitched	chr1	53191250	53194636	1	3387	NM_024646	NM_023077	NM_024646	9711	0	ZYG11B
2_5316_lociStitched	chr11	13116903	13121933	2	4512			NM_001080521	9712	0	RASSF10
1_18574_lociStitched	chr22	25843266	25847991	1	4726	NR_033734	NR_033733	NR_033734	9713	0	CRYBB2P1
1_965_lociStitched	chr1	33722492	33726273	1	3782	NM_152493		NM_152493	9714	0	ZNF362
1_23907_lociStitched	chr6	33804690	33811668	1	6979		NM_181336,NM_001143944	NM_181336	9715	0	LEMD2
1_19794_lociStitched	chr3	46730484	46734900	1	4417	NM_001190707,NM_147129	NM_147196	NM_001190707	9716	0	ALS2CL
1_22826_lociStitched	chr5	72731092	72734294	1	3203		NM_004472	NM_004472	9717	0	FOXD1
1_1257_lociStitched	chr1	46213878	46218098	1	4221	NM_001145349,NM_005897		NM_001145349	9718	0	IPP
5859	chr11	62432351	62436719	5859	4369	NM_024099,NM_001043229,NR_004390	NM_001122955,NM_012200,NM_203422,NM_001130702,NM_001085372,NM_030628,NM_012202,NM_198334,NM_032667,NM_015853	NR_004390	9719	0	SNORA57
2_24709_lociStitched	chr6	126621366	126626294	2	4846		NM_001012507	NM_001012507	9720	0	CENPW
2_12856_lociStitched	chr18	21630941	21636282	2	4233	NM_001135993,NM_153211		NM_001135993	9721	0	TTC39C
1_202_lociStitched	chr1	8403313	8408457	1	5145	NM_001080397		NM_001080397	9722	0	SLC45A1
2_29054_lociStitched	chr9	116377703	116384234	2	6068		NM_021106,NM_144489	NM_144489	9723	0	RGS3
1_8659_lociStitched	chr13	42908164	42913176	1	5013			NM_016248	9724	0	AKAP11
1_16313_lociStitched	chr2	201390268	201393121	1	2854	NM_152524,NM_001160046	NM_001160033,NM_152387	NM_152524	9725	0	SGOL2
1_11040_lociStitched	chr16	48277540	48281117	1	3578	NM_031490		NM_031490	9726	0	LONP2
1_24926_lociStitched	chr6	149967401	149971055	1	3655			NM_004690	9727	0	LATS1
1_13927_lociStitched	chr2	44321	48240	1	3920	NM_001077710		NM_001077710	9728	0	FAM110C
1_3552_lociStitched	chr10	13201874	13207867	1	5994	NM_018518		NM_018518	9729	0	MCM10
1_15964_lociStitched	chr2	159366496	159370308	1	3813	NM_001005476		NM_001005476	9730	0	PKP4
1_29471_lociStitched	chr9	134403742	134407679	1	3938	NM_001135954	NR_002914,NM_001077365,NR_003050	NM_001135954	9731	0	UCK1
1_17990_lociStitched	chr21	18883892	18888221	1	4330	NM_001338		NM_001338	9732	0	CXADR
1_3663_lociStitched	chr10	17656839	17660883	1	4045	NM_014241	NM_003473	NM_014241	9733	0	PTPLA
1_19628_lociStitched	chr3	31964433	31968831	1	4399	NM_001174060		NM_001137674	9734	0	ZNF860
11695	chr17	34901524	34905850	11695	4327	NM_024835	NM_024308,NM_178517,NM_001033580	NM_024835	9735	0	GGNBP2
1_2457_lociStitched	chr1	179195694	179200190	1	4497	NM_001168238,NM_001136001		NM_001168238	9736	0	ABL2
1_23558_lociStitched	chr6	17279804	17282908	1	3105	NM_001143941,NM_001143942		NM_001143942	9737	0	RBM24
1_26434_lociStitched	chr8	9046664	9050287	1	3624		NM_024607	NM_024607	9738	0	PPP1R3B
1_3927_lociStitched	chr10	35377079	35381710	1	4632	NM_001198777,NM_003591	NM_001881,NM_001198778,NM_181571	NM_003591	9739	0	CUL2
1_2459_lociStitched	chr1	179332126	179336262	1	4137	NM_144696		NM_144696	9740	0	C1orf125
1_4532_lociStitched	chr10	115909539	115913943	1	4405	NM_018017	NM_198795,NR_031747	NR_031747	9741	0	MIR2110
1_1379_lociStitched	chr1	55005957	55010530	1	4574		NM_015547	NM_015547	9742	0	ACOT11
18918	chr22	38385378	38387222	18918	1845		NM_021974,NM_032561,NM_006941	NM_006941	9743	0	SOX10
1_13575_lociStitched	chr19	19624524	19628506	1	3983	NM_032037,NM_015965	NM_153221	NM_032037	9744	0	TSSK6
1_19205_lociStitched	chr22	44576744	44580389	1	3646	NM_001137606,NR_024428,NR_024426,NR_024427,NM_022141,NM_001137605		NM_001137606	9745	0	PARVG
19331	chr22	50954059	50958418	19331	4360		NM_001014440,NM_001123225,NM_001113756,NM_001169109,NM_002972,NM_024866,NM_017584,NM_001113755,NM_138433,NM_001169110	NM_001169110	9746	0	SCO2
25692	chr7	56144641	56148847	25692	4207	NM_015411,NM_006213	NM_001009186,NR_002957,NM_004577,NM_001145712,NM_016139,NM_001042469	NM_006213	9747	0	PHKG1
1_3852_lociStitched	chr10	30674511	30678879	1	4369		NM_005204,NM_018109	NM_018109	9748	0	MTPAP
1_12088_lociStitched	chr17	54365133	54370469	1	5337			NM_005450	9749	0	NOG
1_26152_lociStitched	chr7	103845571	103849160	1	3590	NM_001197292,NM_002553,NM_181747		NM_001197292	9750	0	ORC5
1_8593_lociStitched	chr13	36918511	36921458	1	2948	NM_001142295,NM_015087	NM_001144981,NM_001142296	NM_015087	9751	0	SPG20
1_8577_lociStitched	chr13	34359933	34362611	1	2679		NM_002915	NM_002915	9752	0	RFC3
1_29893_lociStitched	chrX	54556356	54559981	1	3626	NM_019067	NM_001184819,NM_004463	NM_019067	9753	0	GNL3L
1_12079_lociStitched	chr17	49199101	49203386	1	4286		NM_001018136,NM_001198682,NM_001018138,NM_001018139,NM_000269,NM_001018137,NM_001130528	NM_001130528	9754	0	SPAG9
1_8405_lociStitched	chr13	21748795	21753101	1	4307	NM_001166017,NM_024026	NM_005870	NM_001166017	9755	0	SKA3
1_28052_lociStitched	chr9	4983127	4986508	1	3382	NM_004972		NM_004972	9756	0	JAK2
14627	chr2	47535872	47537644	14627	1773			NM_002354	9757	0	EPCAM
19860	chr3	49155915	49159691	19860	3777	NM_001199161,NM_001199160,NM_002292	NM_017730,NM_022903,NM_173546,NR_004405,NM_005051	NM_001199161	9758	0	USP19
12537	chr17	79698279	79702938	12537	4660		NM_012140,NM_001040025,NM_004712,NM_002949	NM_012140	9759	0	SLC25A10
5785	chr11	60670160	60673980	5785	3821	NM_014502	NM_017870,NM_207341,NM_024092,NM_016582	NM_014502	9760	0	PRPF19
2_11082_lociStitched	chr16	56578899	56583610	2	3982		NM_031885,NM_005954	NM_031885	9761	0	BBS2
1_22043_lociStitched	chr4	120128886	120132664	1	3779		NM_019050	NM_019050	9762	0	USP53
1_8723_lociStitched	chr13	46928037	46932627	1	4591	NM_025113		NM_025113	9763	0	C13orf18
2_5406_lociStitched	chr11	17453361	17458465	2	5051	NM_000352	NM_000525,NM_001166290	NM_000352	9764	0	ABCC8
7227	chr12	52645509	52651269	7227	5761		NM_002284,NR_027358,NM_005556,NM_002281	NM_005556	9765	0	KRT7
2_439_lociStitched	chr1	16407737	16415539	2	5210		NM_000085,NM_001165945,NM_182623	NM_182623	9766	0	FAM131C
1_8793_lociStitched	chr13	73862069	73867252	1	5184			NM_001730	9767	0	KLF5
1_24807_lociStitched	chr6	135564615	135569956	1	5342			NM_001130172	9768	0	MYB
1_12913_lociStitched	chr18	33765356	33769630	1	4275	NM_017947		NM_017947	9769	0	MOCOS
1_3532_lociStitched	chr10	12169516	12173643	1	4128	NM_001142628,NR_024577	NM_001142627	NM_001142628	9770	0	SEC61A2
1_24310_lociStitched	chr6	57181935	57185525	1	3591	NM_000947		NM_000947	9771	0	PRIM2
1_22827_lociStitched	chr5	72793556	72796737	1	3182	NM_001207	NM_004472,NM_001037637	NM_001207	9772	0	BTF3
5151	chr11	3843430	3849116	5151	5687	NM_014489,NM_001145438,NR_027014,NR_027017,NM_001665,NR_027018,NR_027015	NM_003156,NM_005387	NM_001665	9773	0	RHOG
1_9663_lociStitched	chr14	105627227	105632636	1	5410	NM_002226		NM_002226	9774	0	JAG2
1_1783_lociStitched	chr1	110526865	110529561	1	2697	NM_006621	NM_033088	NM_006621	9775	0	AHCYL1
2_9244_lociStitched	chr14	51202735	51209084	2	3646	NM_016350,NM_182944,NM_020921		NM_021818	9776	0	SAV1
18919	chr22	38387924	38389797	18919	1874		NM_021974,NM_032561,NM_006941	NM_006941	9777	0	SOX10
1_9768_lociStitched	chr15	31776134	31781152	1	5019	NM_130901		NM_130901	9778	0	OTUD7A
1_28980_lociStitched	chr9	112237049	112241744	1	4696	NM_001145368	NM_001145369,NM_001145371	NM_001145368	9779	0	PTPN3
1_23749_lociStitched	chr6	29794685	29798985	1	4301	NM_002127	NR_002139	NM_002127	9780	0	HLA-G
1_16802_lociStitched	chr2	235454831	235458954	1	4124		NM_005737	NM_005737	9781	0	ARL4C
1_11031_lociStitched	chr16	31517549	31520957	1	3409	NM_022744	NM_001105247,NM_001042454	NM_022744	9782	0	C16orf58
23686	chr6	26217051	26221009	23686	3959	NM_021052	NM_003518,NM_003539,NM_021018,NM_003532,NM_003547,NM_003524,NM_003523,NM_003530,NM_003545,NM_003522,NM_003540,NM_005320,NM_021065	NM_021052	9783	0	HIST1H2AE
1_29861_lociStitched	chrX	49125932	49129082	1	3151	NM_001184745	NM_014008	NM_001184745	9784	0	PPP1R3F
2_5493_lociStitched	chr11	32870764	32876219	2	4726	NM_024081	NM_001076786	NM_024081	9785	0	PRRG4
1_20354_lociStitched	chr3	111697843	111701158	1	3316	NM_018394	NM_001008272,NM_001008273	NM_018394	9786	0	ABHD10
2_23605_lociStitched	chr6	20539756	20544344	2	3947	NM_017774		NM_017774	9787	0	CDKAL1
29595	chr9	139793924	139795730	29595	1807	NM_021138	NM_206920,NM_003792	NM_021138	9788	0	TRAF2
1_863_lociStitched	chr1	28991772	28996539	1	4768	NM_006582,NM_024482	NM_001135218,NR_004407	NM_006582	9789	0	GMEB1
2_10832_lociStitched	chr16	11290442	11295912	2	3553			NM_003745	9790	0	SOCS1
1_2591_lociStitched	chr1	200587559	200591596	1	4038	NM_014875	NM_001031725	NM_014875	9791	0	KIF14
1_609_lociStitched	chr1	21992882	21997387	1	4506	NM_002885	NM_001145658,NM_001145657	NM_002885	9792	0	RAP1GAP
2_18275_lociStitched	chr21	43033282	43038010	2	4470			NR_024367	9793	0	NCRNA00111
19732	chr3	42620226	42625436	19732	5211	NM_032970,NM_004206	NM_016305,NM_005385	NM_032970	9794	0	SEC22C
1_25355_lociStitched	chr7	28145347	28148905	1	3559	NM_175061		NR_034097	9795	0	LOC100128081
1_1969_lociStitched	chr1	145280894	145284126	1	3233	NM_203458		NM_203458	9796	0	NOTCH2NL
1_2186_lociStitched	chr1	155579536	155582754	1	3219	NM_018116	NM_018489,NR_027023	NM_018116	9797	0	MSTO1
1_19566_lociStitched	chr3	15247190	15250969	1	3780	NM_014296,NR_027927		NM_014296	9798	0	CAPN7
1_12941_lociStitched	chr18	47336911	47340423	1	3513	NM_006111,NR_003003		NM_006111	9799	0	ACAA2
1_27735_lociStitched	chr8	129380482	129385539	1	5058			NR_031613	9800	0	MIR1208
1_23755_lociStitched	chr6	29973446	29978109	1	4664	NR_024240,NR_026751	NR_028032	NR_024240	9801	0	HLA-J
1_4610_lociStitched	chr10	120260073	120264679	1	4607			NM_001134672	9802	0	C10orf84
1_5885_lociStitched	chr11	63409172	63414303	1	5132	NM_015459	NM_006054,NM_007069,NM_001128203	NM_015459	9803	0	ATL3
1_13551_lociStitched	chr19	18625290	18630365	1	5076		NM_001171948,NM_012181	NM_012181	9804	0	FKBP8
1_24993_lociStitched	chr6	152127798	152131107	1	3310	NM_001122741,NM_000125,NM_001122740		NM_000125	9805	0	ESR1
12568	chr17	80246277	80251005	12568	4729		NM_006137,NM_001893,NM_003004	NM_001893	9806	0	CSNK1D
1_21727_lociStitched	chr4	38983354	38988320	1	4967			NM_001007075	9807	0	KLHL5
1_10195_lociStitched	chr15	82552321	82556421	1	4101	NM_024580,NM_001008226	NM_001040610	NM_024580	9808	0	EFTUD1
1_17231_lociStitched	chr20	19818459	19822660	1	4202		NM_018993	NM_018993	9809	0	RIN2
1_7501_lociStitched	chr12	70294447	70298792	1	4346			NM_175623	9810	0	RAB3IP
1_20133_lociStitched	chr3	64847051	64851857	1	4807	NR_030317		NR_030317	9811	0	MIR548A2
1_6536_lociStitched	chr11	111635008	111638371	1	3364	NM_181700,NM_001177562		NM_181700	9812	0	PPP2R1B
1_13947_lociStitched	chr2	5835060	5838131	1	3072	NM_003108		NM_003108	9813	0	SOX11
1_5055_lociStitched	chr11	1239855	1243984	1	4130		NM_002458	NM_002458	9814	0	MUC5B
2641	chr1	201993560	201998317	2641	4758		NM_020216,NM_001114309	NM_001114309	9815	0	ELF3
1_25329_lociStitched	chr7	24795030	24798379	1	3350	NM_001127453,NM_004403	NM_001127454	NM_001127453	9816	0	DFNA5
1_1990_lociStitched	chr1	147069619	147073984	1	4366	NM_004326		NM_004326	9817	0	BCL9
1_1943_lociStitched	chr1	121259760	121263020	1	3261	NR_003955		NR_003955	9818	0	EMBP1
1_12169_lociStitched	chr17	57991895	57997732	1	5838	NM_003161	NM_016125,NM_001193609	NM_003161	9819	0	RPS6KB1
29970	chrX	77154820	77157949	29970	3130	NM_001866	NM_000052,NM_032121	NM_001866	9820	0	COX7B
2269	chr1	161012204	161016103	2269	3900	NM_007122	NM_001025598,NM_016946,NM_001113205,NM_030916	NM_007122	9821	0	USF1
1_26203_lociStitched	chr7	115849784	115853251	1	3468	NM_015641		NM_015641	9822	0	TES
1_4205_lociStitched	chr10	80946507	80950574	1	4068	NM_020338		NM_020338	9823	0	ZMIZ1
1_28247_lociStitched	chr9	33792461	33797537	1	5077	NM_002771,NM_007343,NM_001197098	NM_017811,NM_001197097	NM_002771	9824	0	PRSS3
1_6511_lociStitched	chr11	102960481	102963932	1	3452	NM_032299	NM_001080463	NM_032299	9825	0	DCUN1D5
1_28662_lociStitched	chr9	94554852	94559510	1	4659	NM_004560		NM_004560	9826	0	ROR2
1_2312_lociStitched	chr1	163289957	163293982	1	4026	NM_145697	NM_031423	NM_145697	9827	0	NUF2
2_12425_lociStitched	chr17	75316370	75320931	2	3458	NM_001113492,NM_006640	NM_001113493	NM_006640	9828	0	SEPT9
1_96_lociStitched	chr1	6215164	6220360	1	5197	NM_015557	NM_207396,NM_000983	NM_015557	9829	0	CHD5
1_29719_lociStitched	chrX	18774319	18777827	1	3509			NM_000292	9830	0	PHKA2
1_6582_lociStitched	chr11	117099581	117103499	1	3919	NM_001077239,NM_004716,NM_207343	NM_001040455	NM_004716	9831	0	PCSK7
1_30052_lociStitched	chrX	118531771	118535582	1	3812	NM_145305		NM_145305	9832	0	SLC25A43
1_24886_lociStitched	chr6	143856783	143859948	1	3166		NM_032020,NR_027114	NR_027114	9833	0	LOC285740
1_4650_lociStitched	chr10	121172033	121178692	1	6660	NM_005308		NM_002925	9834	0	RGS10
1_8980_lociStitched	chr13	101103976	101107291	1	3316	NM_001127692		NM_001195087	9835	0	A2LD1
1_23000_lociStitched	chr5	111496137	111499448	1	3312	NR_015370,NM_022140,NR_002922		NR_002922	9836	0	SNORA13
1_4520_lociStitched	chr10	115438381	115441591	1	3211	NM_033339,NM_033340	NM_001227,NM_006175	NM_033339	9837	0	CASP7
2_13788_lociStitched	chr19	45540249	45544757	2	4250	NM_007056	NM_145288,NM_001007270,NM_001007269	NM_007056	9838	0	CLASRP
1_16965_lociStitched	chr2	241935498	241939763	1	4266	NM_001080437		NM_001080437	9839	0	SNED1
1_23391_lociStitched	chr5	176447596	176451161	1	3566	NM_012279	NM_001199297,NM_016290,NM_001199298	NM_012279	9840	0	ZNF346
21937	chr4	83808819	83812237	21937	3419	NM_014933,NM_016211,NM_001191049	NM_024672,NM_001077206,NR_034075	NM_001191049	9841	0	SEC31A
1_29484_lociStitched	chr9	135279920	135283329	1	3410	NM_007344	NM_015046,NM_207417	NM_007344	9842	0	TTF1
2_24506_lociStitched	chr6	101837813	101842404	2	3942			NM_006828	9843	0	ASCC3
23851	chr6	31705221	31706659	23851	1439		NM_021160,NM_001177515,NM_001039651,NM_001288,NM_025261,NM_013974,NM_025260,NM_021246,NM_001003693,NM_002441,NR_003673,NM_025258	NM_001288	9844	0	CLIC1
17026	chr20	2642316	2646410	17026	4095	NM_174856	NR_002981,NR_002738,NM_001110514,NM_006392,NR_004399,NR_003078,NM_006899,NR_031699,NR_002739	NM_174856	9845	0	IDH3B
9680	chr14	105920571	105925612	9680	5042	NM_004689	NM_001134875,NM_001134877,NM_001311,NM_001312,NM_001198983	NM_001312	9846	0	CRIP2
1_20670_lociStitched	chr3	140660128	140663469	1	3342	NM_018155	NM_001104647	NM_018155	9847	0	SLC25A36
1_13745_lociStitched	chr19	41726108	41729855	1	3748	NM_001699	NM_144732,NM_007040	NM_001699	9848	0	AXL
1_3531_lociStitched	chr10	12108995	12113805	1	4811	NM_018706	NM_015542,NM_080599	NM_018706	9849	0	DHTKD1
1_9912_lociStitched	chr15	48752141	48755467	1	3327	NM_000138		NM_001948	9850	0	DUT
1_4098_lociStitched	chr10	70092201	70095748	1	3548	NM_021644,NM_001033083,NM_022129	NM_012207	NM_001033083	9851	0	PBLD
1_12794_lociStitched	chr18	13497038	13501240	1	4203	NM_181482		NM_001003674	9852	0	C18orf1
1_4728_lociStitched	chr10	123512244	123516982	1	4739	NM_007041		NM_000141	9853	0	FGFR2
10488	chr15	93477195	93481055	10488	3861	NM_001271,NM_001042572	NR_036136	NR_036136	9854	0	MIR3175
1_16211_lociStitched	chr2	190051310	190057259	1	5950			NR_036076	9855	0	MIR3129
1_9269_lociStitched	chr14	55493601	55497061	1	3461	NM_199421,NM_001008396	NM_144578,NM_080867	NM_199421	9856	0	SOCS4
1_2366_lociStitched	chr1	169128761	169133797	1	5037	NM_013330,NM_197972		NM_001677	9857	0	ATP1B1
1_23009_lociStitched	chr5	114876385	114879893	1	3509	NM_020177		NM_020177	9858	0	FEM1C
1_10947_lociStitched	chr16	23502979	23506347	1	3369	NM_015044	NM_153603	NM_015044	9859	0	GGA2
1_14450_lociStitched	chr2	38371563	38376718	1	5156			NM_000104	9860	0	CYP1B1
1_24740_lociStitched	chr6	131970253	131977678	1	7426		NM_030908,NM_004830	NM_004830	9861	0	MED23
1_29878_lociStitched	chrX	53308320	53311634	1	3315	NM_001111125,NM_015075,NR_024449		NM_015075	9862	0	IQSEC2
1_21664_lociStitched	chr4	27004590	27010759	1	6170	NM_001169117		NM_001169117	9863	0	STIM2
1_9588_lociStitched	chr14	100679005	100682536	1	3532			NM_206918	9864	0	DEGS2
1_11029_lociStitched	chr16	31191928	31195431	1	3504	NM_004960	NM_013258,NM_001170634,NM_002773,NM_173502	NM_004960	9865	0	FUS
1_5366_lociStitched	chr11	16114767	16118682	1	3916	NM_001145811,NM_033326,NM_001145819		NM_001145819	9866	0	SOX6
1_20039_lociStitched	chr3	57674313	57678477	1	4165			NM_007159	9867	0	SLMAP
2_28096_lociStitched	chr9	13931942	13936654	2	3852			NM_001190737	9868	0	NFIB
1_5422_lociStitched	chr11	18653353	18656565	1	3213	NM_194285	NR_036612,NM_001040697	NM_194285	9869	0	SPTY2D1
1_27346_lociStitched	chr8	109796427	109802549	1	6123	NM_153015		NM_153015	9870	0	TMEM74
1_22095_lociStitched	chr4	143327808	143332088	1	4281	NM_001101669		NM_001101669	9871	0	INPP4B
1_25535_lociStitched	chr7	42232124	42235772	1	3649	NM_000168		NM_000168	9872	0	GLI3
2_29804_lociStitched	chrX	45260579	45264807	2	4106			NR_029635	9873	0	MIR221
1_19327_lociStitched	chr22	50883124	50887570	1	4447	NM_014678,NM_002972	NM_017584,NM_024866	NM_002972	9874	0	SBF1
1_19087_lociStitched	chr22	41953104	41958725	1	5622	NM_014460	NM_138338,NM_001018050,NM_002676	NM_014460	9875	0	CSDC2
2_7821_lociStitched	chr12	102031379	102037022	2	4787	NM_206819	NM_002465	NM_206819	9876	0	MYBPC1
2_13475_lociStitched	chr19	16301170	16306201	2	4408	NM_014077	NM_001130524,NM_054113	NM_001130524	9877	0	AP1M1
2_4182_lociStitched	chr10	76524279	76528491	2	4086			NM_001007271	9878	0	DUSP13
1_28989_lociStitched	chr9	112809296	112813322	1	4027	NM_001004065,NM_007203		NM_001004065	9879	0	AKAP2
1_27473_lociStitched	chr8	121538066	121545279	1	7214			NM_022045	9880	0	MTBP
1_28073_lociStitched	chr9	7146701	7150644	1	3944	NM_001146694,NM_015061		NM_001146694	9881	0	KDM4C
24209	chr6	44185915	44189516	24209	3602	NM_001078174	NM_007355,NM_001078177,NM_004556,NM_001078175	NM_001078174	9882	0	SLC29A1
1_29085_lociStitched	chr9	118431915	118437972	1	6058			NM_002581	9883	0	PAPPA
1_9287_lociStitched	chr14	58665608	58668870	1	3263	NM_018477	NM_002788,NM_001001872	NM_018477	9884	0	ACTR10
1_22293_lociStitched	chr4	184906834	184911113	1	4280	NM_020225		NM_020225	9885	0	STOX2
1_13142_lociStitched	chr19	5716848	5720309	1	3462	NM_004793	NM_205767	NM_004793	9886	0	LONP1
1_6736_lociStitched	chr12	1055077	1060012	1	4936	NM_134424	NM_178039	NM_134424	9887	0	RAD52
2_21897_lociStitched	chr4	76972800	76976869	2	3730			NM_018115	9888	0	SDAD1
1_14668_lociStitched	chr2	53082558	53086779	1	4222			NM_001008708	9889	0	CHAC2
1_19680_lociStitched	chr3	38387173	38390577	1	3405	NM_005108		NM_005108	9890	0	XYLB
2_26404_lociStitched	chr7	158372118	158376605	2	4186			NM_017760	9891	0	NCAPG2
1_15588_lociStitched	chr2	118769537	118773127	1	3591	NM_019044		NM_019044	9892	0	CCDC93
17046	chr20	3801059	3803957	17046	2899	NM_018347	NM_004358,NM_020746,NM_001810,NM_015417	NM_018347	9893	0	C20orf29
2_4297_lociStitched	chr10	97411758	97416335	2	4052	NM_002860	NM_001143973,NM_001017423	NM_002860	9894	0	ALDH18A1
1_7425_lociStitched	chr12	64613865	64618005	1	4141	NM_152440		NM_152440	9895	0	C12orf66
1_6610_lociStitched	chr11	119596779	119600216	1	3438	NM_002855,NM_203285,NM_203286		NM_002855	9896	0	PVRL1
1_2411_lociStitched	chr1	173682972	173686198	1	3227	NM_014458	NM_198493	NM_014458	9897	0	KLHL20
1_8264_lociStitched	chr12	124231093	124236255	1	5163	NM_012463	NM_207437	NM_207437	9898	0	DNAH10
1_29607_lociStitched	chr9	139919634	139922808	1	3175	NM_001606,NM_212533,NM_207511	NM_207309,NM_004669,NM_000954,NM_207510,NM_183241,NM_001246,NM_004479,NM_178448,NM_015392	NM_207511	9899	0	C9orf139
1_29951_lociStitched	chrX	71902533	71905740	1	3208	NM_001122670		NM_001122670	9900	0	PHKA1
1_13430_lociStitched	chr19	14313616	14317780	1	4165	NM_014921	NM_001008701	NM_014921	9901	0	LPHN1
1_13785_lociStitched	chr19	45349914	45353719	1	3806		NM_001013257	NM_001013257	9902	0	BCAM
17043	chr20	3788512	3792239	17043	3728		NM_004358,NM_018347,NM_001039140,NM_015417,NM_020746,NM_001810	NM_018347	9903	0	C20orf29
1_25728_lociStitched	chr7	66457647	66460934	1	3288	NM_016038	NM_018264	NM_016038	9904	0	SBDS
2_22632_lociStitched	chr5	32958787	32963600	2	4702			NM_024563	9905	0	C5orf23
1_5628_lociStitched	chr11	36397439	36400536	1	3098	NM_001160168	NM_001160169	NM_001160168	9906	0	PRR5L
1_8347_lociStitched	chr12	133261666	133265274	1	3609	NM_018663,NM_006231	NM_001170543	NM_006231	9907	0	POLE
1_28661_lociStitched	chr9	94182314	94185446	1	3133	NM_005384		NM_005384	9908	0	NFIL3
29609	chr9	139946570	139950526	29609	3957	NM_001246	NM_207309,NM_178448,NM_212533,NR_027447,NM_016219,NM_001606,NM_207511,NM_004479,NM_015392	NM_001246	9909	0	ENTPD2
1_2390_lociStitched	chr1	172222305	172226794	1	4490	NM_015569		NM_139240	9910	0	C1orf105
2_17735_lociStitched	chr20	51557866	51563104	2	4646		NM_173485	NM_173485	9911	0	TSHZ2
2_22964_lociStitched	chr5	90478154	90487244	2	4250			NR_027435	9912	0	LOC100129716
11218	chr16	70587486	70592011	11218	4526	NM_012426	NM_001195139,NR_003079,NM_001172771,NR_037420,NR_003696	NR_003079	9913	0	SNORD111
1_27621_lociStitched	chr8	127339356	127344953	1	5598			NM_174911	9914	0	FAM84B
2_2287_lociStitched	chr1	161479463	161484371	2	4883	NM_021642	NM_001136219,NM_002155	NM_021642	9915	0	FCGR2A
1_25552_lociStitched	chr7	43732577	43737188	1	4612	NM_018224		NM_018224	9916	0	C7orf44
28174	chr9	22006107	22009694	28174	3588	NR_003529,NM_004936	NR_024274,NM_058195,NM_000077,NM_058197	NM_004936	9917	0	CDKN2B
1_27856_lociStitched	chr8	136916570	136921659	1	5090			NM_006558	9918	0	KHDRBS3
1_28539_lociStitched	chr9	80405354	80411885	1	6532	NM_002072		NM_004297	9919	0	GNA14
1_22888_lociStitched	chr5	78277897	78281779	1	3883	NM_198709		NM_198709	9920	0	ARSB
1_7880_lociStitched	chr12	105350360	105354213	1	3854		NM_152318	NM_152318	9921	0	C12orf45
1_2315_lociStitched	chr1	164604399	164608894	1	4496	NM_002585		NM_002585	9922	0	PBX1
1_20461_lociStitched	chr3	124550748	124555909	1	5162	NM_002213		NM_002213	9923	0	ITGB5
1_3501_lociStitched	chr10	8865383	8870053	1	4671			NM_001002295	9924	0	GATA3
9674	chr14	105876901	105882383	9674	5483	NM_001195082	NM_004689	NM_004689	9925	0	MTA1
1_19067_lociStitched	chr22	41601105	41605248	1	4144	NM_031488	NM_138481	NM_031488	9926	0	L3MBTL2
2787	chr1	209982429	209986561	2787	4133		NM_152485,NM_014388,NM_006147	NM_006147	9927	0	IRF6
1_27907_lociStitched	chr8	143868075	143873324	1	5250		NM_205545,NM_003695,NM_177477,NM_020427,NM_023946,NM_177457,NM_177458,NM_177476	NM_003695	9928	0	LY6D
1_27080_lociStitched	chr8	97600682	97604550	1	3869	NM_002998		NM_016134	9929	0	PGCP
1_9143_lociStitched	chr14	23832212	23835771	1	3560	NM_032459	NM_001037288,NM_016609,NM_172314,NM_004643,NM_022789,NM_020372,NM_005864	NM_032459	9930	0	EFS
2_17900_lociStitched	chr20	60539806	60545340	2	4934			NM_144703	9931	0	LSM14B
1_5053_lociStitched	chr11	908085	912847	1	4763	NM_001142674,NM_001142675	NM_012305	NM_001142674	9932	0	CHID1
1_29082_lociStitched	chr9	117994686	118000344	1	5659			NM_002160	9933	0	TNC
1_11213_lociStitched	chr16	70486666	70490499	1	3834	NM_145059	NM_006927	NM_145059	9934	0	FUK
1_10133_lociStitched	chr15	74907029	74910507	1	3479	NM_001130028		NM_001130028	9935	0	CLK3
1_16875_lociStitched	chr2	238875274	238879122	1	3849	NM_080678		NM_080678	9936	0	UBE2F
1_29713_lociStitched	chrX	16068073	16071567	1	3495			NM_003916	9937	0	AP1S2
2_24103_lociStitched	chr6	39265460	39270559	2	3920	NM_031460,NM_001135111		NM_031460	9938	0	KCNK17
1_26950_lociStitched	chr8	84353499	84358674	1	5176			NM_001100392	9939	0	RALYL
1_23422_lociStitched	chr5	179159690	179162723	1	3034	NM_014757	NM_001024649	NM_014757	9940	0	MAML1
2_24281_lociStitched	chr6	53188844	53193538	2	4049	NM_021814		NM_021814	9941	0	ELOVL5
1_10270_lociStitched	chr15	88019177	88024218	1	5042			NR_026869	9942	0	NCRNA00052
1_24822_lociStitched	chr6	137142080	137145968	1	3889	NM_000288	NM_005923	NM_000288	9943	0	PEX7
1_6958_lociStitched	chr12	25537155	25540504	1	3350			NM_004985	9944	0	KRAS
1_5339_lociStitched	chr11	14910362	14913975	1	3614	NM_024514		NM_024514	9945	0	CYP2R1
1_27737_lociStitched	chr8	130561480	130568657	1	7178			NM_031415	9946	0	GSDMC
1_11147_lociStitched	chr16	66637512	66641219	1	3708	NR_037613,NM_144601,NM_001048251,NM_181554,NM_181553,NR_037619	NM_001199317	NR_037619	9947	0	CMTM3
2_8996_lociStitched	chr13	104666626	104671777	2	3646			NM_000123	9948	0	ERCC5
1_20107_lociStitched	chr3	59637295	59642107	1	4813			NM_198463	9949	0	C3orf67
1_23993_lociStitched	chr6	36163321	36167989	1	4669	NM_015695	NM_173676,NM_001145716	NM_015695	9950	0	BRPF3
1_22834_lociStitched	chr5	73119430	73122948	1	3519	NM_001177693		NM_001177693	9951	0	RGNEF
1_9139_lociStitched	chr14	23754080	23757385	1	3306	NM_020834	NM_004643,NR_026862,NM_004050	NM_020834	9952	0	HOMEZ
1_29957_lociStitched	chrX	73509552	73512257	1	2706		NR_030258,NR_030785	NR_030785	9953	0	MIR374A
1_12656_lociStitched	chr18	4584302	4589036	1	4735			NR_036489	9954	0	LOC284215
1_21573_lociStitched	chr4	21977796	21984384	1	6589		NM_147182	NM_147182	9955	0	KCNIP4
1_7662_lociStitched	chr12	89508335	89512912	1	4578			NM_001946	9956	0	DUSP6
1_29771_lociStitched	chrX	37704088	37707678	1	3591	NM_006520		NM_006520	9957	0	DYNLT3
1_20587_lociStitched	chr3	133192383	133197589	1	5207			NM_001134422	9958	0	CDV3
23977	chr6	35416189	35421601	23977	5413	NM_021922	NM_007104,NM_003214	NM_021922	9959	0	FANCE
1_17732_lociStitched	chr20	50719963	50722705	1	2743	NM_199427		NM_199427	9960	0	ZFP64
1_22047_lociStitched	chr4	120983498	120987784	1	4287	NM_002358		NM_002358	9961	0	MAD2L1
1_24222_lociStitched	chr6	45388861	45392696	1	3836	NM_004348	NM_181356,NM_003599	NM_004348	9962	0	RUNX2
1_28844_lociStitched	chr9	100500827	100505910	1	5084		NM_000380	NM_000380	9963	0	XPA
1_14395_lociStitched	chr2	32262282	32265388	1	3107	NM_032574	NM_001137602,NM_014946	NM_032574	9964	0	DPY30
1_10709_lociStitched	chr15	101340404	101344613	1	4210			NM_000693	9965	0	ALDH1A3
1_16151_lociStitched	chr2	178481164	178484415	1	3252	NM_152275		NM_152275	9966	0	TTC30A
1_8761_lociStitched	chr13	52765857	52769295	1	3439	NR_002816	NM_001146099,NM_152720	NR_002816	9967	0	THSD1P1
1_26773_lociStitched	chr8	65487686	65491584	1	3899	NR_015374	NM_152414	NR_015374	9968	0	LOC401463
2_8629_lociStitched	chr13	41057245	41063453	2	5868		NR_024505	NR_024505	9969	0	LOC646982
1_22994_lociStitched	chr5	107004082	107007254	1	3173	NM_001962		NM_001962	9970	0	EFNA5
1_21735_lociStitched	chr4	39636471	39640102	1	3632	NM_174921		NM_174921	9971	0	C4orf34
1_9824_lociStitched	chr15	40224554	40228367	1	3814	NM_001013703	NM_007223	NM_001013703	9972	0	EIF2AK4
1_23246_lociStitched	chr5	149736737	149740163	1	3427	NM_001135244,NM_001008657	NM_000356	NM_001135244	9973	0	TCOF1
1_15909_lociStitched	chr2	152681877	152685632	1	3756	NM_177985	NM_001037174	NM_177985	9974	0	ARL5A
1_16753_lociStitched	chr2	233431988	233437164	1	5177	NM_004846	NM_005199,NR_027663,NM_145702	NM_004846	9975	0	EIF4E2
29562	chr9	139264010	139269265	29562	5256	NM_052813	NM_001080849,NM_015160,NR_026964,NM_001145639,NM_003086,NM_001145638,NM_001039707	NM_052813	9976	0	CARD9
2_21328_lociStitched	chr4	6803182	6805602	2	1892	NM_001100590		NM_001100590	9977	0	KIAA0232
2_10795_lociStitched	chr16	4440619	4445853	2	4698	NM_024535	NM_138440,NM_001135110	NM_138440	9978	0	VASN
1235	chr1	45278363	45281923	1235	3561	NM_001136537	NR_000015,NM_153274,NR_000024,NM_004073,NR_001456,NM_001166292,NM_001013632,NR_001457,NM_001012	NM_001136537	9979	0	BTBD19
1_9769_lociStitched	chr15	32090050	32094267	1	4218			NM_130901	9980	0	OTUD7A
1_3896_lociStitched	chr10	33421309	33426115	1	4807			NM_002211	9981	0	ITGB1
28291	chr9	35811494	35815522	28291	4029	NM_172312,NM_001039592,NM_032593	NM_001042590,NM_003995,NM_001012446,NM_001042589,NM_016446	NM_172312	9982	0	SPAG8
1_8845_lociStitched	chr13	80054062	80057522	1	3461	NM_001161407		NM_001161407	9983	0	NDFIP2
1_27953_lociStitched	chr8	145243129	145248460	1	5332	NM_032450,NM_001099281	NM_001099280	NM_032450	9984	0	HEATR7A
15771	chr2	132266225	132271520	15771	5296	NR_026922	NM_001085365,NM_080386,NM_138770	NM_138770	9985	0	CCDC74A
1_29490_lociStitched	chr9	135817118	135820670	1	3553	NM_000368		NM_000368	9986	0	TSC1
1_2409_lociStitched	chr1	173444383	173448551	1	4169	NM_004905		NM_004905	9987	0	PRDX6
1_22998_lociStitched	chr5	110427482	110430272	1	2791	NM_139281	NR_033425	NM_139281	9988	0	WDR36
2_14205_lociStitched	chr2	20269643	20274067	2	4175		NM_014713	NM_014713	9989	0	LAPTM4A
1_28403_lociStitched	chr9	44174062	44179389	1	5328			NR_015363	9990	0	MGC21881
1_11981_lociStitched	chr17	45607977	45610842	1	2866	NM_006310	NR_033934	NM_006310	9991	0	NPEPPS
1_5294_lociStitched	chr11	11999083	12003409	1	4327	NM_001018057,NM_015881,NM_013253		NM_001018057	9992	0	DKK3
1_15470_lociStitched	chr2	110269036	110275102	1	6067			NM_144710	9993	0	SEPT10
1_12035_lociStitched	chr17	48553517	48558559	1	5043	NM_018346	NM_032133,NM_025149,NM_001267	NM_018346	9994	0	RSAD1
1_26036_lociStitched	chr7	92438195	92442235	1	4041	NM_001259,NM_001145306		NM_001259	9995	0	CDK6
1_9301_lociStitched	chr14	60715895	60719417	1	3523	NM_177952,NM_021003,NM_177951		NM_021003	9996	0	PPM1A
1_22335_lociStitched	chr4	187024732	187027827	1	3096		NM_015398	NM_015398	9997	0	FAM149A
17279	chr20	30192438	30196403	17279	3966	NM_002165,NR_036161	NM_032609	NR_036161	9998	0	MIR3193
1_26142_lociStitched	chr7	102250192	102255367	1	5176	NM_006989	NM_001079877	NM_006989	9999	0	RASA4
1_16805_lociStitched	chr2	235769533	235774709	1	5177			NM_014521	10000	0	SH3BP4
1_24806_lociStitched	chr6	135502216	135505444	1	3229	NM_005375,NM_001130173	NM_001130172	NM_005375	10001	0	MYB
1_11170_lociStitched	chr16	67999410	68003758	1	4349	NM_005072,NM_001145964	NM_001145963,NM_002801,NM_001145961	NM_001145964	10002	0	SLC12A4
1_19336_lociStitched	chr22	51062745	51066805	1	4061	NM_001085428	NM_005198,NM_004377,NM_016431,NM_001145134,NM_000487,NM_012324,NM_001145137,NM_001080420,NR_021492	NM_001085428	10003	0	ARSA
1_24901_lociStitched	chr6	145802097	145806131	1	4035			NM_001018041	10004	0	EPM2A
1_8395_lociStitched	chr13	21139061	21142922	1	3862	NM_006531	NM_015974	NM_006531	10005	0	IFT88
1_6766_lociStitched	chr12	3627613	3631327	1	3715	NM_019854		NM_019854	10006	0	PRMT8
7237	chr12	52721160	52724982	7237	3823		NM_002284,NM_002283,NM_002282,NM_002281	NM_002282	10007	0	KRT83
1_2239_lociStitched	chr1	156782238	156785633	1	3396	NM_001161444,NM_003975,NM_001161443,NM_001007792	NM_001161441,NM_005973,NM_001012331	NM_001007792	10008	0	NTRK1
1_19322_lociStitched	chr22	50763902	50768304	1	4403	NM_001001794	NM_012401,NM_014678	NM_001001794	10009	0	FAM116B
1_2098_lociStitched	chr1	153072897	153077284	1	4388		NM_001017418,NM_001024209,NM_001014450	NM_001024209	10010	0	SPRR2E
12536	chr17	79690495	79696080	12536	5586		NM_012140,NM_001040025,NM_004712,NM_002949	NM_012140	10011	0	SLC25A10
2_1723_lociStitched	chr1	102561339	102565984	2	4159			NM_058170	10012	0	OLFM3
2_5634_lociStitched	chr11	37340676	37344903	2	4212			NM_138787	10013	0	C11orf74
1_16284_lociStitched	chr2	197971580	197976677	1	5098	NM_001195144,NM_153697		NM_024989	10014	0	PGAP1
1_17783_lociStitched	chr20	54933652	54936664	1	3013	NM_080821	NM_001324,NM_001033521,NM_003600,NM_001033522	NM_080821	10015	0	C20orf108
20884	chr3	169480568	169484094	20884	3527	NR_001566	NM_001185118,NM_001185119,NM_001172779,NM_032487	NR_001566	10016	0	TERC
1_18252_lociStitched	chr21	40749818	40753769	1	3952	NM_004627		NM_004627	10017	0	WRB
1_2571_lociStitched	chr1	193090608	193093650	1	3043	NM_024529	NR_031691,NM_197962,NM_016066	NM_024529	10018	0	CDC73
1_17688_lociStitched	chr20	49594325	49598403	1	4079		NM_003859,NM_014484,NM_015339,NM_002237	NM_014484	10019	0	MOCS3
1_25419_lociStitched	chr7	31445285	31450649	1	5365			NM_194300	10020	0	CCDC129
1_29736_lociStitched	chrX	21856899	21860228	1	3330	NM_015884		NM_015884	10021	0	MBTPS2
1_9900_lociStitched	chr15	45694357	45697481	1	3125	NM_024063	NM_001482,NR_033252,NM_032413	NM_024063	10022	0	SPATA5L1
1_1540_lociStitched	chr1	68023987	68028937	1	4951			NM_001924	10023	0	GADD45A
1_19815_lociStitched	chr3	47841686	47845723	1	4038	NM_014966	NR_031595,NM_003074	NM_014966	10024	0	DHX30
1_22993_lociStitched	chr5	106761681	106765877	1	4197	NM_001962		NM_001962	10025	0	EFNA5
1_20142_lociStitched	chr3	65581114	65585003	1	3890	NM_004742,NM_015520		NM_004742	10026	0	MAGI1
1_12356_lociStitched	chr17	71226515	71230578	1	4064	NM_001098832,NM_001100622,NM_001100621	NM_018714,NM_001129885	NM_001098832	10027	0	FAM104A
18909	chr22	38349154	38352009	18909	2856	NM_021974,NM_032561	NM_033386,NM_006941	NM_021974	10028	0	POLR2F
27924	chr8	144680640	144685680	27924	5041		NM_001100878,NM_145201,NM_001166237,NM_001130057,NM_023078,NM_003313,NM_024736,NM_001082480	NM_001130057	10029	0	EEF1D
2_5639_lociStitched	chr11	38990326	38995249	2	4316			NM_020929	10030	0	LRRC4C
1_29694_lociStitched	chrX	13752539	13755273	1	2735	NM_001011658,NM_003611	NM_001195328	NM_003611	10031	0	OFD1
18609	chr22	29707174	29712053	18609	4880	NM_006478,NM_006477	NR_037426,NM_001007279,NM_012265,NM_001163285,NR_003686	NM_006477	10032	0	RASL10A
1_3888_lociStitched	chr10	32457216	32461909	1	4694			NM_004521	10033	0	KIF5B
1_1111_lociStitched	chr1	41445500	41449630	1	4131	NM_001905	NM_001168247,NM_144990	NM_001905	10034	0	CTPS
1_7001_lociStitched	chr12	27442077	27449187	1	7111	NM_015000	NM_020183	NM_020183	10035	0	ARNTL2
1_14378_lociStitched	chr2	30585839	30591019	1	5181			NM_182551	10036	0	LCLAT1
1_27466_lociStitched	chr8	121053467	121055651	1	2185	NM_022783		NM_021110	10037	0	COL14A1
1_4235_lociStitched	chr10	88278878	88282462	1	3585	NM_015045		NM_015045	10038	0	WAPAL
1_8039_lociStitched	chr12	115148070	115154230	1	6161		NM_005996	NM_005996	10039	0	TBX3
1_20430_lociStitched	chr3	121739531	121743214	1	3684	NM_175924		NM_175924	10040	0	ILDR1
2_26469_lociStitched	chr8	18916110	18920347	2	4189		NM_015310	NM_015310	10041	0	PSD3
1_24298_lociStitched	chr6	54738230	54743128	1	4899	NM_001010872		NM_001010872	10042	0	FAM83B
1_22925_lociStitched	chr5	82370971	82374833	1	3863	NM_174909,NM_022406	NM_003401	NM_174909	10043	0	TMEM167A
1_28928_lociStitched	chr9	110225302	110229407	1	4106			NM_002874	10044	0	RAD23B
1_11421_lociStitched	chr17	4871118	4874998	1	3881	NM_004890,NM_015099,NM_001171168	NM_001171166,NM_005022,NM_001165417,NM_001171167,NM_001167985,NM_006612,NM_001193503	NM_004890	10045	0	SPAG7
1_2770_lociStitched	chr1	207453773	207458050	1	4278		NM_000574	NM_000574	10046	0	CD55
2_14379_lociStitched	chr2	30643732	30649902	2	5483		NM_001002257,NM_182551	NM_182551	10047	0	LCLAT1
1_14991_lociStitched	chr2	71869208	71874139	1	4932	NM_001130985,NM_001130980		NM_001130985	10048	0	DYSF
1_29977_lociStitched	chrX	81589180	81593438	1	4259			NM_030763	10049	0	HMGN5
1_10106_lociStitched	chr15	71144192	71147879	1	3688	NM_197958,NM_018357	NM_020147,NM_001199018,NM_001199017	NM_197958	10050	0	LARP6
2_11049_lociStitched	chr16	50345721	50349960	2	4044			NM_001173984	10051	0	BRD7
1_14675_lociStitched	chr2	53736510	53743495	1	6986			NM_001008708	10052	0	CHAC2
2_11479_lociStitched	chr17	15209696	15214813	2	4927	NM_031898	NM_000304,NM_153322,NM_153321	NM_031898	10053	0	TEKT3
1_26141_lociStitched	chr7	102151030	102156388	1	5359		NM_152892,NM_017621	NM_152892	10054	0	LRWD1
2_27914_lociStitched	chr8	144448672	144453805	2	4136	NR_026785,NM_052924	NM_052963	NM_052924	10055	0	RHPN1
1_26873_lociStitched	chr8	75160289	75164141	1	3853	NM_020647		NM_020647	10056	0	JPH1
1_22015_lociStitched	chr4	110735687	110739327	1	3641	NM_018983		NM_018983	10057	0	GAR1
2_25457_lociStitched	chr7	36297952	36303241	2	3927	NM_030636		NM_015314	10058	0	KIAA0895
2_5775_lociStitched	chr11	59328658	59333907	2	3901			NM_152716	10059	0	PATL1
1_3207_lociStitched	chr1	245081265	245084107	1	2843		NM_032328,NM_001143943,NR_026586	NM_032328	10060	0	EFCAB2
1_27478_lociStitched	chr8	122156909	122159243	1	2335			NM_021021	10061	0	SNTB1
1_20840_lociStitched	chr3	158517610	158521322	1	3713	NM_001167903		NM_001167903	10062	0	MFSD1
1_6519_lociStitched	chr11	108068601	108073055	1	4455	NM_002519		NM_002519	10063	0	NPAT
1_2947_lociStitched	chr1	224543923	224546948	1	3026	NM_014184	NM_002533	NM_014184	10064	0	CNIH4
1_15637_lociStitched	chr2	121227911	121230596	1	2686		NR_027181	NR_027181	10065	0	LOC84931
1_2630_lociStitched	chr1	201506302	201509941	1	3640		NR_026667,NM_001193572,NM_001193571,NM_001193570	NR_026667	10066	0	RPS10P7
1_13010_lociStitched	chr18	60289754	60293825	1	4072			NM_003839	10067	0	TNFRSF11A
1_11392_lociStitched	chr17	2387972	2391092	1	3121	NM_024086		NM_024086	10068	0	METT10D
1_4080_lociStitched	chr10	64748825	64754311	1	5487			NM_030759	10069	0	NRBF2
1_7395_lociStitched	chr12	60737873	60741480	1	3608			NM_153377	10070	0	LRIG3
2_16367_lociStitched	chr2	203472440	203486623	2	6146		NM_173511	NM_173511	10071	0	FAM117B
1_1718_lociStitched	chr1	100730354	100733728	1	3375	NM_001130841	NR_030279,NM_001918	NM_001130841	10072	0	RTCD1
5705	chr11	47572550	47575312	5705	2763	NM_006560	NM_004551,NM_001172639,NM_001143984,NM_016506,NM_018095,NM_031909	NM_006560	10073	0	CELF1
1_25497_lociStitched	chr7	39795084	39798667	1	3584	NR_026999		NR_026999	10074	0	NCRNA00265
2_3909_lociStitched	chr10	34566993	34572328	2	5177	NM_001184787		NM_001184787	10075	0	PARD3
1_5403_lociStitched	chr11	17372553	17376048	1	3496	NR_026750	NM_000525,NM_001166290	NR_026750	10076	0	DKFZp686O24166
1_21272_lociStitched	chr4	5634852	5637696	1	2845	NM_001166136,NM_147127		NM_147127	10077	0	EVC2
28754	chr9	97777616	97779253	28754	1638	NM_032823,NM_001193329		NR_029664	10078	0	MIR23B
1_12800_lociStitched	chr18	18687753	18691749	1	3997	NM_005406		NM_005406	10079	0	ROCK1
1_7352_lociStitched	chr12	57519686	57523696	1	4011	NM_002332	NM_005967,NM_001178078,NM_001130963,NM_001178079	NM_002332	10080	0	LRP1
1_6774_lociStitched	chr12	6131106	6136610	1	5505			NM_020373	10081	0	ANO2
1_26896_lociStitched	chr8	79714696	79718337	1	3642	NM_000880		NM_000880	10082	0	IL7
1_25263_lociStitched	chr7	19746584	19749140	1	2557	NM_001002926	NR_036101	NM_001002926	10083	0	TWISTNB
1_23695_lociStitched	chr6	26456668	26460563	1	3896	NM_001197234,NM_007049,NM_001197233	NR_027795,NM_001732,NM_006994	NM_001197233	10084	0	BTN2A1
1189	chr1	43815705	43819649	1189	3945	NM_005373	NM_001255,NM_001012961,NM_022821,NM_052877	NM_001255	10085	0	CDC20
2_22790_lociStitched	chr5	67067526	67071520	2	3941			NM_181523	10086	0	PIK3R1
1_21413_lociStitched	chr4	10018735	10023781	1	5047	NM_020041,NM_001001290		NM_020041	10087	0	SLC2A9
1_22654_lociStitched	chr5	35858394	35862839	1	4446	NM_002185		NM_002185	10088	0	IL7R
1_3844_lociStitched	chr10	30201023	30206428	1	5406			NM_020848	10089	0	KIAA1462
1_1038_lociStitched	chr1	39322993	39327032	1	4040	NM_022157	NM_012333	NM_022157	10090	0	RRAGC
1_10784_lociStitched	chr16	3056025	3059205	1	3181		NM_024507,NM_001103175,NM_020982,NM_004203,NM_022468,NM_001142350,NM_021195,NM_016639,NM_152341,NR_033861,NM_001002017	NM_020982	10091	0	CLDN9
1_26892_lociStitched	chr8	78962407	78967220	1	4814			NM_006823	10092	0	PKIA
1_25563_lociStitched	chr7	44082989	44086491	1	3503	NM_001014436	NR_003655,NM_013284,NM_000290	NM_001014436	10093	0	DBNL
1_20620_lociStitched	chr3	136536941	136540210	1	3270	NM_001097599	NM_006153	NM_001097599	10094	0	TMEM22
1_26737_lociStitched	chr8	59711669	59716069	1	4401			NM_003580	10095	0	NSMAF
18318	chr21	44695736	44700013	18318	4278			NM_000394	10096	0	CRYAA
1_12618_lociStitched	chr18	3035196	3039707	1	4512		NM_014646	NM_014646	10097	0	LPIN2
1_17531_lociStitched	chr20	44989234	44993114	1	3881	NM_173073	NM_015945,NM_133171	NM_173073	10098	0	SLC35C2
1_11583_lociStitched	chr17	19878887	19882183	1	3297	NM_007202		NM_007202	10099	0	AKAP10
17044	chr20	3793492	3797597	17044	4106		NM_004358,NM_018347,NM_001039140,NM_015417,NM_020746,NM_001810	NM_018347	10100	0	C20orf29
1_28222_lociStitched	chr9	32738779	32744700	1	5922		NM_212558	NM_212558	10101	0	TMEM215
1_14210_lociStitched	chr2	20547654	20550874	1	3221		NM_015317	NM_015317	10102	0	PUM2
1_7299_lociStitched	chr12	54768046	54771562	1	3517	NM_015481,NM_001130967	NM_020370,NR_029894,NM_002205,NM_016057	NM_015481	10103	0	ZNF385A
1_15395_lociStitched	chr2	105561922	105565535	1	3614			NM_182640	10104	0	MRPS9
2_12955_lociStitched	chr18	51673622	51677705	2	3850			NR_002970	10105	0	SNORA37
1_2000_lociStitched	chr1	147805397	147808923	1	3527			NM_183372	10106	0	NBPF11
1_22970_lociStitched	chr5	92913473	92917114	1	3642	NR_021490,NR_021491	NM_005654,NR_031754,NR_015369	NR_021491	10107	0	FLJ42709
1_26672_lociStitched	chr8	49699357	49703803	1	4447			NM_001142857	10108	0	EFCAB1
1_28469_lociStitched	chr9	73514674	73519721	1	5048			NM_001206	10109	0	KLF9
1_21796_lociStitched	chr4	52956848	52961201	1	4354	NM_145263		NM_145263	10110	0	SPATA18
6802	chr12	6668245	6673408	6802	5164	NM_006170	NM_002046,NM_001039670,NM_001273,NM_001033714,NR_003012,NR_004387	NM_001039670	10111	0	IFFO1
1_23078_lociStitched	chr5	131704515	131707430	1	2916	NM_003060	NM_001013717	NM_003060	10112	0	SLC22A5
1_1416_lociStitched	chr1	59189767	59193632	1	3866		NM_001085487	NM_001085487	10113	0	MYSM1
23834	chr6	31646514	31650961	23834	4448	NM_025262	NM_001320,NM_021160,NM_001177515,NM_001003693,NM_021184,NM_025261,NM_019101,NM_013974,NR_003673,NM_025260,NM_001199238,NM_001098534,NM_021221,NM_033177,NM_001199237,NM_021246,NM_004639,NM_001199240	NM_025262	10114	0	LY6G5C
17894	chr20	58499294	58503657	17894	4364	NM_014258	NM_006242,NM_001190826,NM_001190827	NM_014258	10115	0	SYCP2
1_7611_lociStitched	chr12	79354018	79360015	1	5998	NM_001135805,NM_005639		NM_005639	10116	0	SYT1
1_17776_lociStitched	chr20	52882343	52886264	1	3922			NM_002623	10117	0	PFDN4
1_22947_lociStitched	chr5	86706063	86709303	1	3241	NM_001239,NM_001199189		NM_001199189	10118	0	CCNH
1_22194_lociStitched	chr4	164085787	164089144	1	3358	NM_001128931,NM_138386		NM_001128931	10119	0	NAF1
1_9452_lociStitched	chr14	74351275	74354789	1	3515	NM_152444,NM_001146155,NM_021188,NM_001146154		NM_021188	10120	0	ZNF410
13269	chr19	11076698	11081765	13269	5068	NM_001128844	NM_024029,NM_138358,NM_001128845	NM_001128844	10121	0	SMARCA4
1_21828_lociStitched	chr4	55951262	55956576	1	5315	NM_002253		NM_002253	10122	0	KDR
1_1716_lociStitched	chr1	100596980	100601232	1	4253	NM_194292,NM_019083		NM_019083	10123	0	CCDC76
1_15836_lociStitched	chr2	135830203	135834276	1	4074	NM_001172435		NM_001172435	10124	0	RAB3GAP1
13394	chr19	13295961	13300648	13394	4688		NM_004907,NM_003765	NM_004907	10125	0	IER2
1_23641_lociStitched	chr6	22361351	22365039	1	3689			NM_138574	10126	0	HDGFL1
1_27767_lociStitched	chr8	133360188	133365173	1	4986	NM_004519		NM_004519	10127	0	KCNQ3
1_25303_lociStitched	chr7	22212479	22215927	1	3449	NM_012294		NM_012294	10128	0	RAPGEF5
1_9118_lociStitched	chr14	21650313	21654415	1	4103			NM_001102454	10129	0	ZNF219
1_20824_lociStitched	chr3	156576849	156580708	1	3860	NM_001193283,NM_001004316	NR_003284	NM_001193283	10130	0	LEKR1
1_22292_lociStitched	chr4	184824811	184828988	1	4178	NM_020225		NM_020225	10131	0	STOX2
1_17318_lociStitched	chr20	31145605	31149874	1	4270		NR_034152	NR_034152	10132	0	LOC149950
1_10140_lociStitched	chr15	75195914	75200534	1	4621	NM_020447	NM_005697,NM_002435,NM_004255,NM_017793	NM_020447	10133	0	C15orf17
1_12193_lociStitched	chr17	60728004	60732240	1	4237	NM_006039		NM_006039	10134	0	MRC2
1_2530_lociStitched	chr1	183534215	183540552	1	6338	NM_001127651,NM_001190794	NM_000433	NM_001190794	10135	0	NCF2
1_7467_lociStitched	chr12	67627558	67632899	1	5342		NM_018448	NM_018448	10136	0	CAND1
1_20591_lociStitched	chr3	133522591	133526316	1	3726			NM_001063	10137	0	TF
1_28412_lociStitched	chr9	68409142	68409691	1	550		NR_033907	NR_033907	10138	0	LOC642236
1_13824_lociStitched	chr19	47218063	47220660	1	2598	NM_001079881	NM_001079880,NM_001039877,NM_001079882,NM_001039885	NM_001079881	10139	0	PRKD2
1_17675_lociStitched	chr20	49308239	49312206	1	3968			NM_080829	10140	0	FAM65C
1_7097_lociStitched	chr12	39797912	39803110	1	5199	NM_001173463		NM_001173463	10141	0	KIF21A
25911	chr7	75909721	75913809	25911	4089		NM_001540	NM_001540	10142	0	HSPB1
1_23503_lociStitched	chr6	14015958	14020849	1	4892			NM_001165033	10143	0	RNF182
1_9886_lociStitched	chr15	44113670	44117141	1	3472	NM_005926	NR_031695,NM_001018108,NM_001167941,NM_016400,NM_025165,NM_001033517	NM_005926	10144	0	MFAP1
1_9800_lociStitched	chr15	35259353	35262376	1	3024	NM_014691	NM_014106	NM_014691	10145	0	AQR
17038	chr20	3745058	3749760	17038	4703	NM_001039140	NM_001197327,NM_004358,NM_001810,NM_015417	NM_001039140	10146	0	C20orf27
1_7066_lociStitched	chr12	31802608	31806313	1	3706	NM_001135864	NM_173802,NM_001135863	NM_001135864	10147	0	C12orf72
1_16029_lociStitched	chr2	162093585	162096910	1	3326			NM_005805	10148	0	PSMD14
1_16141_lociStitched	chr2	176865012	176867928	1	2917	NM_030650		NM_030650	10149	0	KIAA1715
1_24294_lociStitched	chr6	54354568	54358287	1	3720			NM_014464	10150	0	TINAG
1_4708_lociStitched	chr10	122851186	122856056	1	4871			NR_033850	10151	0	LOC283089
1_8747_lociStitched	chr13	50652356	50655972	1	3617			NM_001007278	10152	0	TRIM13
1_29104_lociStitched	chr9	123655036	123658159	1	3124		NM_001190947,NM_005047,NM_005658,NM_001009936,NR_024408,NM_001190945	NM_001009936	10153	0	PHF19
21028	chr3	183903669	183907186	21028	3518	NM_018358	NM_138345,NM_001025205,NM_004423	NM_018358	10154	0	ABCF3
1_14952_lociStitched	chr2	70222255	70227562	1	5308	NR_033872	NM_152792	NM_152792	10155	0	ASPRV1
1_26867_lociStitched	chr8	74330496	74334357	1	3862	NM_001164380		NM_172037	10156	0	RDH10
1_13419_lociStitched	chr19	14140600	14145092	1	4493	NM_080864,NM_004843	NR_024282,NM_002918,NM_001145028	NM_004843	10157	0	IL27RA
2_6368_lociStitched	chr11	75940075	75945234	2	4226		NM_004626	NM_004626	10158	0	WNT11
2_10375_lociStitched	chr15	90842308	90859658	2	6580		NM_001004309,NM_001033088,NM_001029964,NR_028287	NR_028287	10159	0	GABARAPL3
1_11117_lociStitched	chr16	58661044	58664104	1	3061	NM_016284,NM_206999		NM_016284	10160	0	CNOT1
1_6936_lociStitched	chr12	21807858	21811469	1	3612	NM_001174097,NM_002300		NM_001174097	10161	0	LDHB
1_18969_lociStitched	chr22	38964524	38968274	1	3751	NM_007068		NM_007068	10162	0	DMC1
1_14082_lociStitched	chr2	10825965	10830586	1	4622	NM_024894	NM_001039362	NM_024894	10163	0	NOL10
1_21497_lociStitched	chr4	15561969	15566585	1	4617	NM_001080522		NM_001193534	10164	0	FBXL5
1_10905_lociStitched	chr16	17561327	17564959	1	3633	NM_022166		NM_022166	10165	0	XYLT1
1_5193_lociStitched	chr11	4625970	4630207	1	4238	NM_018073	NM_001005169,NM_001004751,NM_152430	NM_018073	10166	0	TRIM68
1_11634_lociStitched	chr17	29035855	29039569	1	3715		NR_024187	NR_024187	10167	0	SUZ12P
1_22914_lociStitched	chr5	80595740	80600026	1	4287	NR_034121,NM_032280	NM_001131035	NM_032280	10168	0	ZCCHC9
2_7307_lociStitched	chr12	56272973	56277152	2	4067		NM_001345,NM_201444,NM_032345,NM_032364,NM_001143853,NR_036476	NM_001143853	10169	0	WIBG
1_23886_lociStitched	chr6	33126231	33131460	1	5230	NM_080679	NM_021976,NM_014234,NR_001435,NM_001163771,NM_001077516,NR_029633,NM_002931	NM_080679	10170	0	COL11A2
1_620_lociStitched	chr1	22282598	22286545	1	3948		NM_005747,NM_007352,NM_005529	NM_007352	10171	0	CELA3B
1_29901_lociStitched	chrX	56589563	56592858	1	3296	NM_013444		NM_013444	10172	0	UBQLN2
1_30059_lociStitched	chrX	119003263	119006763	1	3501	NM_004541,NM_006978	NM_023010	NM_004541	10173	0	NDUFA1
1_14264_lociStitched	chr2	26221308	26225893	1	4586		NM_016131,NM_002254	NM_002254	10174	0	KIF3C
1_24647_lociStitched	chr6	114178246	114181768	1	3523	NM_002356		NM_002356	10175	0	MARCKS
1_8460_lociStitched	chr13	26827389	26830844	1	3456	NM_001260	NM_183044,NM_183043,NM_005977	NM_001260	10176	0	CDK8
21502	chr4	15701376	15705512	21502	4137	NM_004334	NM_001145191,NM_001193534	NM_004334	10177	0	BST1
1_29710_lociStitched	chrX	15807198	15811253	1	4056	NM_005089		NM_005089	10178	0	ZRSR2
1_24742_lociStitched	chr6	132085614	132090251	1	4638		NM_006208	NM_006208	10179	0	ENPP1
1_23510_lociStitched	chr6	14200492	14205081	1	4590			NM_001040280	10180	0	CD83
19029	chr22	39929171	39933287	19029	4117		NM_001098270,NM_001675,NM_019008,NM_194326	NM_194326	10181	0	RPS19BP1
2_8325_lociStitched	chr12	130598897	130604063	2	5165		NM_007197,NR_033834	NR_033834	10182	0	FLJ31485
23820	chr6	31164535	31168624	23820	4090	NR_026791	NM_002701,NM_001077511,NM_001173531,NR_026816,NM_001105563,NM_019052	NR_026791	10183	0	HCG27
1_19314_lociStitched	chr22	50637570	50642267	1	4698	NM_025204,NM_031454	NM_020461,NM_001160300,NM_001159286	NM_031454	10184	0	SELO
1_7049_lociStitched	chr12	30947799	30950572	1	2774		NM_001002259	NM_001002259	10185	0	CAPRIN2
1_3934_lociStitched	chr10	35832632	35837620	1	4989	NM_145012,NM_181698		NM_031866	10186	0	FZD8
1_28835_lociStitched	chr9	100066415	100071079	1	4665	NR_036529,NM_020893		NM_020893	10187	0	C9orf174
1_2631_lociStitched	chr1	201617291	201621591	1	4301	NM_020443		NM_020443	10188	0	NAV1
1_15485_lociStitched	chr2	111056704	111058960	1	2257			NR_027063	10189	0	NCRNA00116
1_23588_lociStitched	chr6	19866017	19870079	1	4063		NM_001546	NM_001546	10190	0	ID4
13413	chr19	14009806	14013762	13413	3957	NM_024323	NR_029613,NR_030179,NM_024825,NM_017721,NM_001098622	NM_024323	10191	0	C19orf57
1_13095_lociStitched	chr19	2237507	2241580	1	4074		NR_031596	NR_031596	10192	0	MIR1227
29354	chr9	131687002	131691938	29354	4937	NM_001100877,NM_174933	NM_001122671,NM_001100876,NM_001127245,NM_015354,NM_001127244,NM_014908	NM_001100877	10193	0	PHYHD1
1_26153_lociStitched	chr7	104583566	104587631	1	4066			NR_024586	10194	0	LOC100216545
1_13966_lociStitched	chr2	8019309	8023686	1	4378			NR_034135	10195	0	C2orf46
1_17373_lociStitched	chr20	33997742	34001235	1	3494	NM_018244	NM_001184977,NM_007186,NM_000557	NM_018244	10196	0	UQCC
1_2899_lociStitched	chr1	222761708	222765337	1	3630	NM_005681	NM_198551	NM_005681	10197	0	TAF1A
1_22930_lociStitched	chr5	85912948	85915881	1	2934	NM_001867		NM_001867	10198	0	COX7C
1_11885_lociStitched	chr17	41853623	41857308	1	3686	NM_004090	NM_001136483	NM_004090	10199	0	DUSP3
1_28399_lociStitched	chr9	38686407	38689838	1	3432			NR_027294	10200	0	FAM201A
1_8134_lociStitched	chr12	120830236	120834077	1	3842		NM_002442,NM_004373	NM_002442	10201	0	MSI1
1_6864_lociStitched	chr12	11945793	11949231	1	3439	NM_001987		NM_001987	10202	0	ETV6
1_14449_lociStitched	chr2	38321802	38326433	1	4632		NM_000104	NM_000104	10203	0	CYP1B1
1_22099_lociStitched	chr4	144263495	144267267	1	3773	NM_002039		NM_002039	10204	0	GAB1
1_7206_lociStitched	chr12	52205737	52209665	1	3929		NM_001013690	NM_001013690	10205	0	FIGNL2
1_19789_lociStitched	chr3	45859680	45863728	1	4049		NM_020347,NM_020208	NM_020347	10206	0	LZTFL1
2_8821_lociStitched	chr13	76057056	76062071	2	4697		NM_014832,NM_203495	NM_014832	10207	0	TBC1D4
1_12779_lociStitched	chr18	13163669	13167110	1	3442			NM_181481	10208	0	C18orf1
1_7353_lociStitched	chr12	57558617	57564565	1	5949	NM_002332	NM_007224	NM_002332	10209	0	LRP1
1_21930_lociStitched	chr4	82413971	82418000	1	4030		NM_152545	NM_152545	10210	0	RASGEF1B
1_14908_lociStitched	chr2	65255427	65260655	1	5229		NM_003038,NM_001193493,NM_015147	NM_015147	10211	0	CEP68
1_5341_lociStitched	chr11	15669641	15674357	1	4717			NM_000728	10212	0	CALCB
1_17241_lociStitched	chr20	20030791	20034068	1	3278	NM_016652,NM_015585	NM_016100,NM_181527,NM_001167816	NM_015585	10213	0	C20orf26
29603	chr9	139856893	139861302	29603	4410		NM_207510,NM_004669,NM_183241,NM_178536,NM_000954	NM_178536	10214	0	LCN12
1_3966_lociStitched	chr10	43275913	43279407	1	3495	NM_014753		NM_014753	10215	0	BMS1
1_12661_lociStitched	chr18	5627532	5630977	1	3446			NM_012307	10216	0	EPB41L3
18976	chr22	39133182	39138942	18976	5761	NM_015374	NM_004286,NM_014876	NM_015374	10217	0	SUN2
1_7609_lociStitched	chr12	79256363	79259861	1	3499	NM_001135805,NM_005639		NM_005639	10218	0	SYT1
1_23306_lociStitched	chr5	159435717	159438832	1	3116	NM_003314		NM_003314	10219	0	TTC1
2_18303_lociStitched	chr21	44372308	44378732	2	4857			NM_001001503	10220	0	NDUFV3
5951	chr11	64864085	64867988	5951	3904	NM_013265	NM_032431,NM_004927,NR_037567,NM_001997,NM_003273,NM_014205,NM_006782,NM_080668	NM_013265	10221	0	C11orf2
1_26189_lociStitched	chr7	107640977	107644397	1	3421	NM_002291		NM_002291	10222	0	LAMB1
1_352_lociStitched	chr1	11738628	11742201	1	3574	NM_001127325,NM_006341	NM_001014765,NM_012168,NM_198545,NM_018438,NM_183412	NM_006341	10223	0	MAD2L2
1_29956_lociStitched	chrX	73163161	73167078	1	3918	NR_024582		NR_024582	10224	0	NCRNA00183
1_15125_lociStitched	chr2	86668465	86672017	1	3553	NM_018433,NM_001146688		NM_001146688	10225	0	KDM3A
1_22955_lociStitched	chr5	89771030	89774306	1	3277	NM_006467	NM_203406	NM_006467	10226	0	POLR3G
1_15477_lociStitched	chr2	110827547	110829803	1	2257	NR_036225	NM_005434	NR_036225	10227	0	MIR4267
1_1784_lociStitched	chr1	110576566	110579623	1	3058	NM_033088	NM_006492,NM_006621	NM_033088	10228	0	FAM40A
1_13159_lociStitched	chr19	7398982	7402980	1	3999			NM_015318	10229	0	ARHGEF18
1_18161_lociStitched	chr21	36456878	36460801	1	3924		NR_026812,NM_001754	NM_001754	10230	0	RUNX1
1_19625_lociStitched	chr3	29322340	29325588	1	3249	NM_001177711,NM_001177712	NM_001003792	NM_001177711	10231	0	RBMS3
1_10736_lociStitched	chr15	102027796	102031334	1	3539	NM_138319,NM_138320,NM_138322,NM_138323,NM_138325	NM_002570	NM_138319	10232	0	PCSK6
1_3935_lociStitched	chr10	35895840	35898744	1	2905		NM_031866	NM_031866	10233	0	FZD8
1_11613_lociStitched	chr17	27047124	27050193	1	3070	NR_000013,NM_000984,NR_000010	NR_024575,NR_000014,NM_001142624,NM_152465,NR_000009,NM_178170,NM_001144942,NM_001160407,NM_004295,NM_138463	NR_000010	10234	0	SNORD4A
24036	chr6	37037410	37043923	24036	6514			NM_173558	10235	0	FGD2
1_13854_lociStitched	chr19	49178531	49182384	1	3854		NM_145807,NM_182574,NM_000511,NM_001217	NM_145807	10236	0	NTN5
1_29993_lociStitched	chrX	100303905	100307598	1	3694	NM_001167971	NM_006733,NM_001167970	NM_001167971	10237	0	TRMT2B
1_26320_lociStitched	chr7	138792221	138795135	1	2915	NM_020119,NM_024625	NM_001144920	NM_020119	10238	0	ZC3HAV1
1_7652_lociStitched	chr12	88534793	88538803	1	4011	NM_181783,NM_025114		NM_181783	10239	0	TMTC3
2_16494_lociStitched	chr2	217339504	217345287	2	5695	NM_014140,NM_001127207	NM_000998	NM_000998	10240	0	RPL37A
1_17029_lociStitched	chr20	3024309	3029542	1	5234	NM_001501,NM_030811	NM_000915	NM_030811	10241	0	MRPS26
1_15320_lociStitched	chr2	101177421	101181793	1	4373	NM_024065		NM_024065	10242	0	PDCL3
1_20344_lociStitched	chr3	110788780	110792181	1	3402	NM_015480		NM_015480	10243	0	PVRL3
1_8358_lociStitched	chr12	133654669	133659452	1	4784	NM_003440	NM_015394	NM_003440	10244	0	ZNF140
1_4528_lociStitched	chr10	115740209	115744595	1	4387			NM_000684	10245	0	ADRB1
1_21071_lociStitched	chr3	186501540	186505071	1	3532	NR_002989,NR_031650,NM_001967,NR_002587	NM_002916,NM_181573,NR_002588,NR_002586	NR_002587	10246	0	SNORD2
2216	chr1	156233795	156237781	2216	3987	NM_015327	NM_198406,NM_024897,NM_001004319,NM_032323,NM_144580,NM_199173,NR_026678	NM_015327	10247	0	SMG5
1_26625_lociStitched	chr8	42248126	42251398	1	3273	NM_001135694	NM_014420	NM_001135694	10248	0	VDAC3
1_18459_lociStitched	chr22	19675584	19679379	1	3796		NM_002688,NM_001009939,NR_037611,NR_037612	NM_002688	10249	0	SEPT5
1_16471_lociStitched	chr2	214147049	214150477	1	3429	NM_001025436,NM_024532		NM_001025436	10250	0	SPAG16
1_2398_lociStitched	chr1	172411079	172414691	1	3613	NM_153747,NM_139240	NM_002642	NM_153747	10251	0	PIGC
1_26711_lociStitched	chr8	56727768	56732544	1	4777	NM_024831	NM_152417	NM_152417	10252	0	TMEM68
1_24729_lociStitched	chr6	130028264	130032219	1	3956	NM_033515		NM_033515	10253	0	ARHGAP18
1_20630_lociStitched	chr3	138045575	138049641	1	4067	NM_178130	NM_012219,NM_001085049	NM_178130	10254	0	TXNDC6
1_26020_lociStitched	chr7	91761816	91765282	1	3467	NM_001146152,NM_000786		NM_000786	10255	0	CYP51A1
1_5288_lociStitched	chr11	11167367	11172325	1	4959			NR_034137	10256	0	LOC729013
1_2859_lociStitched	chr1	217307082	217310603	1	3522	NM_001134285	NM_206594	NM_001134285	10257	0	ESRRG
1_6339_lociStitched	chr11	73778566	73782951	1	4386	NM_015531		NM_003355	10258	0	UCP2
1_15537_lociStitched	chr2	113031905	113035242	1	3338	NM_198581	NM_032494	NM_198581	10259	0	ZC3H6
1_16695_lociStitched	chr2	232061978	232066643	1	4666	NM_025139		NM_025139	10260	0	ARMC9
1_8384_lociStitched	chr13	20961434	20965501	1	4068			NM_015974	10261	0	CRYL1
1_4048_lociStitched	chr10	62724326	62728125	1	3800	NR_024555,NR_024554	NM_014836	NM_014836	10262	0	RHOBTB1
1_21668_lociStitched	chr4	30756120	30760842	1	4723	NM_001173523		NM_001173523	10263	0	PCDH7
1_8868_lociStitched	chr13	93878525	93881706	1	3182	NM_005708		NM_005708	10264	0	GPC6
1_5482_lociStitched	chr11	30895514	30898584	1	3071			NM_001145399	10265	0	MPPED2
1_6522_lociStitched	chr11	108368117	108371160	1	3044	NM_153705	NM_152587	NM_153705	10266	0	KDELC2
1_26586_lociStitched	chr8	35607764	35611931	1	4168			NM_001003791	10267	0	ERLIN2
13385	chr19	13249069	13252119	13385	3051	NM_052876	NM_004907,NM_001136035,NM_005583,NM_001142554,NM_003765	NM_003765	10268	0	STX10
1_20539_lociStitched	chr3	128837308	128840880	1	3573	NM_198490	NM_020701	NM_198490	10269	0	RAB43
29969	chrX	77147638	77151078	29969	3441	NM_032121	NM_001866,NM_000052	NM_032121	10270	0	MAGT1
1_937_lociStitched	chr1	33003961	33006947	1	2987	NM_001040441		NM_001040441	10271	0	ZBTB8A
1_23299_lociStitched	chr5	159273662	159277899	1	4238			NM_000679	10272	0	ADRA1B
1_4741_lociStitched	chr10	124525560	124530332	1	4773	NR_003570		NR_003570	10273	0	FLJ46361
1_28055_lociStitched	chr9	5435243	5439481	1	4239	NM_018465	NM_014143	NM_018465	10274	0	C9orf46
1_21648_lociStitched	chr4	26056377	26062447	1	6071			NM_001145432	10275	0	C4orf52
1_19345_lociStitched	chr3	3839889	3843592	1	3704	NM_020873		NM_020873	10276	0	LRRN1
1_7907_lociStitched	chr12	107483462	107487769	1	4308	NM_004075		NM_004075	10277	0	CRY1
1_9771_lociStitched	chr15	32320169	32324720	1	4552	NM_001190455	NM_000746	NM_001190455	10278	0	CHRNA7
1_9801_lociStitched	chr15	35277903	35281108	1	3206	NM_014106	NM_014691	NM_014106	10279	0	ZNF770
1_28427_lociStitched	chr9	71669051	71673756	1	4706	NM_001161706,NM_000144		NM_001161706	10280	0	FXN
1_7040_lociStitched	chr12	29865814	29870360	1	4547	NM_001193451,NM_175861		NM_001193451	10281	0	TMTC1
1_15832_lociStitched	chr2	135592446	135596665	1	4220	NM_138326		NM_138326	10282	0	ACMSD
1_18177_lociStitched	chr21	37034802	37038647	1	3846			NR_030414	10283	0	MIR802
1_23145_lociStitched	chr5	138727934	138731670	1	3737	NM_001161546	NM_194296,NM_016459,NM_152686,NM_001033112	NM_001161546	10284	0	LOC389333
23954	chr6	35160931	35162809	23954	1879		NM_152753	NM_152753	10285	0	SCUBE3
1_2142_lociStitched	chr1	154296953	154300527	1	3575	NM_001005855,NM_020452		NM_001005855	10286	0	ATP8B2
1_20641_lociStitched	chr3	138152209	138155725	1	3517	NM_031913		NM_031913	10287	0	ESYT3
1_15933_lociStitched	chr2	156938926	156942051	1	3126			NM_006186	10288	0	NR4A2
1_1025_lociStitched	chr1	37997135	38001541	1	4407		NM_022756,NM_024700	NM_022756	10289	0	MEAF6
1_8321_lociStitched	chr12	125548903	125553380	1	4478	NM_023928		NM_023928	10290	0	AACS
1_25621_lociStitched	chr7	47641542	47646441	1	4900		NM_001123065	NM_001123065	10291	0	C7orf65
13391	chr19	13275063	13278121	13391	3059		NM_052876,NM_001142554,NM_004907,NM_001136035,NM_003765	NM_004907	10292	0	IER2
1_1077_lociStitched	chr1	39955629	39960248	1	4620	NM_181809		NM_181809	10293	0	BMP8A
1_11163_lociStitched	chr16	67596373	67599673	1	3301		NM_024519,NM_001193524,NM_001193522,NM_001193523	NM_001193524	10294	0	FAM65A
1248	chr1	45959252	45963527	1248	4276	NR_033297	NM_007170,NM_002574,NM_015506,NR_033296	NR_033297	10295	0	CCDC163P
1_3712_lociStitched	chr10	23630052	23634853	1	4802	NM_153714		NM_153714	10296	0	C10orf67
1_23500_lociStitched	chr6	13872519	13875462	1	2944		NM_001165034,NM_001165032,NM_001165033	NM_001165034	10297	0	RNF182
2_24316_lociStitched	chr6	64514608	64518724	2	4005			NM_015153	10298	0	PHF3
1_16469_lociStitched	chr2	213820026	213823836	1	3811			NM_016260	10299	0	IKZF2
1_15248_lociStitched	chr2	97330284	97334339	1	4056	NM_001113382	NM_001115016	NM_001113382	10300	0	FER1L5
1_29954_lociStitched	chrX	72161430	72165082	1	3653	NR_026594		NR_026594	10301	0	NCRNA00246B
1_23404_lociStitched	chr5	177018081	177021658	1	3578	NM_017510	NM_001190946,NM_007255	NM_017510	10302	0	TMED9
1_5931_lociStitched	chr11	64263285	64266902	1	3618			NM_018484	10303	0	SLC22A11
1_21512_lociStitched	chr4	15937026	15943210	1	6185	NM_005130	NM_031950	NM_005130	10304	0	FGFBP1
1_18226_lociStitched	chr21	38935168	38939390	1	4223			NM_101395	10305	0	DYRK1A
2_21953_lociStitched	chr4	84555610	84559730	2	3781			NM_032717	10306	0	AGPAT9
1_3339_lociStitched	chr10	4636690	4640384	1	3695			NR_015425	10307	0	LOC338588
2_22857_lociStitched	chr5	73850500	73855119	2	4114			NM_003633	10308	0	ENC1
1_16651_lociStitched	chr2	227048091	227052685	1	4595			NM_005544	10309	0	IRS1
1_15573_lociStitched	chr2	114340594	114343331	1	2738	NR_024077	NM_007082,NR_000029	NR_024077	10310	0	WASH2P
6540	chr11	111805818	111809468	6540	3651	NM_001037954	NM_080659,NM_033425,NM_001885,NM_001541	NM_001037954	10311	0	DIXDC1
1_19224_lociStitched	chr22	45633519	45638366	1	4848	NM_001009880	NR_031651,NM_001167574,NM_015264	NM_001009880	10312	0	C22orf9
1_1648_lociStitched	chr1	91480688	91484032	1	3345	NM_016620,NM_032186		NM_016620	10313	0	ZNF644
1_29984_lociStitched	chrX	85300273	85303829	1	3557	NM_001145414,NM_000390		NM_001145414	10314	0	CHM
1_19261_lociStitched	chr22	46662735	46666426	1	3692	NM_017931	NM_016426,NM_207327,NR_024009,NM_006071	NM_017931	10315	0	TTC38
1_1314_lociStitched	chr1	50193462	50197245	1	3784	NM_032785		NM_032785	10316	0	AGBL4
1_3193_lociStitched	chr1	244435050	244439124	1	4075			NM_001012970	10317	0	C1orf100
2_23753_lociStitched	chr6	29931859	29945810	2	4656	NR_028032	NM_002116,NR_001317,NR_024240	NR_028032	10318	0	HCG9
2_2875_lociStitched	chr1	219882414	219886291	2	3740			NM_018713	10319	0	SLC30A10
1_19236_lociStitched	chr22	46291167	46295560	1	4394			NM_058238	10320	0	WNT7B
18612	chr22	29731401	29736198	18612	4798	NM_001166019	NM_006478,NM_001007279,NR_037426,NM_001127,NR_003686	NR_037426	10321	0	MIR3653
1_9515_lociStitched	chr14	90722126	90725331	1	3206	NM_002802		NM_002802	10322	0	PSMC1
1_13306_lociStitched	chr19	12508479	12512147	1	3669	NM_001080821	NM_005815,NM_030824	NM_001080821	10323	0	ZNF799
1_6447_lociStitched	chr11	94769731	94772768	1	3038		NM_032102	NM_032102	10324	0	SRSF8
1_6393_lociStitched	chr11	78126515	78130458	1	3944	NM_080491		NM_080491	10325	0	GAB2
1_23393_lociStitched	chr5	176725308	176729065	1	3758	NM_022455,NM_172349,NM_001031677	NM_006816,NM_013237	NM_001031677	10326	0	RAB24
1_11458_lociStitched	chr17	7835697	7838516	1	2820	NM_053051	NR_003000,NM_001037144,NR_024349,NM_021210,NM_001166621,NM_004732,NM_001005273	NM_053051	10327	0	CNTROB
1_7663_lociStitched	chr12	89527454	89532103	1	4650			NM_001946	10328	0	DUSP6
1_4606_lociStitched	chr10	119784688	119789942	1	5255	NM_014904	NR_026939	NM_014904	10329	0	RAB11FIP2
1_2463_lociStitched	chr1	179889008	179892795	1	3788	NM_015602	NM_001199260,NM_014810	NM_014810	10330	0	CEP350
1_30010_lociStitched	chrX	102861934	102865680	1	3747	NM_001006933	NM_001006935,NM_001006640,NM_001006639	NM_001006933	10331	0	TCEAL3
1_29320_lociStitched	chr9	131012665	131016528	1	3864	NM_004408	NM_001040011,NM_004486,NM_001131015,NM_001005336	NM_004486	10332	0	GOLGA2
2_1696_lociStitched	chr1	96559950	96564184	2	3778			NR_033966	10333	0	FLJ31662
1_11053_lociStitched	chr16	50752344	50756157	1	3814	NM_022162	NM_001042355,NM_001042412,NM_001144972	NM_001042355	10334	0	CYLD
1_10058_lociStitched	chr15	65474581	65477854	1	3274	NM_006660	NM_005707	NM_006660	10335	0	CLPX
2_18179_lociStitched	chr21	37089873	37095423	2	5134	NR_030414		NR_030414	10336	0	MIR802
1_25225_lociStitched	chr7	6675228	6678681	1	3454		NM_024067	NM_024067	10337	0	C7orf26
1_13887_lociStitched	chr19	52772475	52775284	1	2810	NM_001010851	NM_144684	NM_001010851	10338	0	ZNF766
1_14674_lociStitched	chr2	53628488	53634703	1	6216			NM_001008708	10339	0	CHAC2
1_23288_lociStitched	chr5	157284106	157287384	1	3279	NM_001195556	NM_001195555	NM_001195556	10340	0	CLINT1
1_14377_lociStitched	chr2	30452926	30456518	1	3593	NM_030915		NM_030915	10341	0	LBH
1_22786_lociStitched	chr5	65439408	65443049	1	3642	NM_139168,NM_001077199		NM_139168	10342	0	SREK1
1_19601_lociStitched	chr3	19986976	19990989	1	4014	NM_004162		NM_004162	10343	0	RAB5A
2_11129_lociStitched	chr16	66114202	66118176	2	3721			NM_001795	10344	0	CDH5
1250	chr1	45979808	45983879	1250	4072	NM_002574	NM_007170,NM_006066,NM_015506,NR_033296	NM_002574	10345	0	PRDX1
2_14186_lociStitched	chr2	18226801	18231912	2	5041			NM_002252	10346	0	KCNS3
1_9926_lociStitched	chr15	49912088	49916008	1	3921	NM_152647,NM_001144955		NM_001144955	10347	0	DTWD1
1_3502_lociStitched	chr10	10844682	10849555	1	4874		NR_027082	NR_027082	10348	0	SFTA1P
1_13918_lociStitched	chr19	58329568	58333275	1	3708		NM_017652,NM_032828,NM_024762	NM_024762	10349	0	ZNF552
1_23347_lociStitched	chr5	170288181	170290992	1	2812	NM_022897		NM_022897	10350	0	RANBP17
1_9256_lociStitched	chr14	53173000	53176196	1	3197	NM_002806	NM_001130701,NM_014584	NM_002806	10351	0	PSMC6
1_7744_lociStitched	chr12	94134713	94138330	1	3618	NM_003805		NM_003805	10352	0	CRADD
23901	chr6	33607390	33612517	23901	5128	NM_002224	NR_027908	NM_002224	10353	0	ITPR3
1_16692_lociStitched	chr2	231728276	231732652	1	4377	NM_001012514		NM_001012514	10354	0	ITM2C
1_12087_lociStitched	chr17	54143837	54148680	1	4844			NM_001102402	10355	0	PCTP
2_13037_lociStitched	chr18	64389599	64394461	2	3827			NM_021153	10356	0	CDH19
2_9463_lociStitched	chr14	75480152	75484788	2	3926		NM_001107,NM_014239	NM_014239	10357	0	EIF2B2
1_9996_lociStitched	chr15	59223334	59226318	1	2985	NM_001013843		NM_001013843	10358	0	SLTM
23708	chr6	27777424	27781669	23708	4246	NM_003536	NM_003521,NM_021066,NM_003520,NM_003509,NM_003541,NM_003519,NM_021968,NM_003510	NM_003536	10359	0	HIST1H3H
1_624_lociStitched	chr1	22622150	22625670	1	3521			NM_030761	10360	0	WNT4
1_7238_lociStitched	chr12	52762066	52766348	1	4283		NM_002283,NM_002282	NM_002283	10361	0	KRT85
1_22334_lociStitched	chr4	186815640	186819821	1	4182			NM_001145670	10362	0	SORBS2
1_26177_lociStitched	chr7	106209425	106213328	1	3904			NM_175884	10363	0	FLJ36031
1_1358_lociStitched	chr1	54301602	54305026	1	3425	NM_018087	NM_001168551	NM_018087	10364	0	TMEM48
1_28089_lociStitched	chr9	13512207	13515547	1	3341			NR_033863	10365	0	FLJ41200
1_11039_lociStitched	chr16	47493404	47497502	1	4099	NM_030790,NM_000293		NM_000293	10366	0	PHKB
1_1633_lociStitched	chr1	89238060	89241782	1	3723	NM_006256		NM_006256	10367	0	PKN2
1_11465_lociStitched	chr17	8700170	8703381	1	3212	NM_152599		NM_152599	10368	0	MFSD6L
1_3247_lociStitched	chr1	247545456	247551446	1	5991		NM_001127462	NM_001127462	10369	0	NLRP3
1_8736_lociStitched	chr13	48805866	48809585	1	3720	NM_021999		NM_021999	10370	0	ITM2B
1_13507_lociStitched	chr19	17323574	17327734	1	4161	NM_018467,NM_004145	NM_031941,NM_024578,NM_005234	NM_018467	10371	0	USE1
1_6406_lociStitched	chr11	82782536	82785343	1	2808	NM_014488		NM_014488	10372	0	RAB30
1_17154_lociStitched	chr20	12989262	12992935	1	3674	NM_018327		NM_018327	10373	0	SPTLC3
1_8978_lociStitched	chr13	100946300	100950137	1	3838	NM_001127692		NM_001127692	10374	0	PCCA
1_9157_lociStitched	chr14	24681776	24685444	1	3669	NM_014169,NM_138476	NM_000359,NM_006156,NM_001014842,NM_001002002,NM_001099274,NM_024658,NM_001002000	NM_014169	10375	0	CHMP4A
1_10993_lociStitched	chr16	29802334	29805475	1	3142	NM_007317	NM_145239,NM_175900,NM_005115,NM_024516	NM_007317	10376	0	KIF22
1_28040_lociStitched	chr9	4233675	4239057	1	5383	NM_001042413		NM_001042413	10377	0	GLIS3
1_6930_lociStitched	chr12	19282218	19284784	1	2567	NM_001190860,NM_001143821,NM_019012		NM_001190860	10378	0	PLEKHA5
1_7512_lociStitched	chr12	71036176	71041011	1	4836		NM_002837,NM_001109754	NM_001109754	10379	0	PTPRB
1_11898_lociStitched	chr17	43018094	43022547	1	4454	NM_001080443	NM_006688,NM_001131019,NM_213607,NM_001142605	NM_001080443	10380	0	KIF18B
1_23472_lociStitched	chr6	11248802	11253447	1	4646	NM_001142393	NM_006403	NM_006403	10381	0	NEDD9
2_12148_lociStitched	chr17	56650753	56654792	2	3837	NM_198393	NR_037156,NM_004574,NM_080415,NM_001198713	NM_001198713	10382	0	SEPT4
2_4368_lociStitched	chr10	104407938	104412251	2	3713	NM_030912		NM_030912	10383	0	TRIM8
1_19548_lociStitched	chr3	14257711	14261438	1	3728		NM_001145769,NM_014463	NM_014463	10384	0	LSM3
24158	chr6	42982052	42986059	24158	4008	NM_057161	NM_014623,NM_001168370,NM_201522,NM_033112,NM_006245,NM_015950,NM_138343,NM_201523,NM_000287	NM_057161	10385	0	KLHDC3
1_28626_lociStitched	chr9	90111896	90114797	1	2902	NM_004938		NM_004938	10386	0	DAPK1
1_3171_lociStitched	chr1	242142976	242147569	1	4594		NM_001004343	NM_001004343	10387	0	MAP1LC3C
1_28075_lociStitched	chr9	8856470	8859325	1	2856	NM_002839		NM_001040712	10388	0	PTPRD
1_25101_lociStitched	chr6	158711915	158716184	1	4270			NM_207118	10389	0	GTF2H5
1_6749_lociStitched	chr12	1798604	1802783	1	4180	NM_024551	NR_037422	NM_024551	10390	0	ADIPOR2
1_11030_lociStitched	chr16	31467783	31470849	1	3067	NM_001105247	NM_001136509,NM_022744,NM_001042454	NM_001105247	10391	0	ARMC5
2_1508_lociStitched	chr1	65640784	65645607	2	4288	NM_203464,NM_001005353,NM_013410		NM_013410	10392	0	AK4
1_1083_lociStitched	chr1	40346185	40350648	1	4464	NM_017646	NM_001033081	NM_017646	10393	0	TRIT1
1_28125_lociStitched	chr9	18347727	18351404	1	3678			NM_153707	10394	0	FAM154A
1_19066_lociStitched	chr22	41571450	41575126	1	3677	NM_001429	NM_031488	NM_031488	10395	0	L3MBTL2
1_25729_lociStitched	chr7	66477653	66481861	1	4209	NM_018264	NM_016038	NM_018264	10396	0	TYW1
1_20773_lociStitched	chr3	150894113	150897959	1	3847	NM_053002		NM_053002	10397	0	MED12L
1_23196_lociStitched	chr5	145559301	145562257	1	2957	NM_020117	NM_018989	NM_020117	10398	0	LARS
1_12601_lociStitched	chr18	404717	408218	1	3502	NM_130386		NM_130386	10399	0	COLEC12
2_13064_lociStitched	chr18	74396868	74401209	2	3591			NM_007345	10400	0	ZNF236
1_29706_lociStitched	chrX	15508360	15511934	1	3575	NM_001018109	NM_001721	NM_001018109	10401	0	PIR
1_17487_lociStitched	chr20	43277543	43281680	1	4138	NM_000022		NM_000022	10402	0	ADA
29640	chr9	140514037	140519557	29640	5521		NM_138462,NM_138778	NM_138462	10403	0	ZMYND19
1_1413_lociStitched	chr1	59084320	59087568	1	3249		NM_002353	NM_002353	10404	0	TACSTD2
1_1745_lociStitched	chr1	109289088	109293082	1	3995	NM_007269		NM_007269	10405	0	STXBP3
1_21829_lociStitched	chr4	55989491	55993063	1	3573	NM_002253		NM_002253	10406	0	KDR
1_9334_lociStitched	chr14	64386238	64389891	1	3654	NM_182914		NM_182914	10407	0	SYNE2
1_9359_lociStitched	chr14	67827135	67830077	1	2943	NM_004094	NM_015994,NM_016445	NM_004094	10408	0	EIF2S1
2_6306_lociStitched	chr11	71501746	71506939	2	4142	NM_001099653		NM_001099653	10409	0	FAM86C
1_12014_lociStitched	chr17	48069422	48073168	1	3747	NM_005220	NM_138281,NM_001934	NM_005220	10410	0	DLX3
2_29799_lociStitched	chrX	43749184	43753530	2	3735		NM_000898	NM_000898	10411	0	MAOB
18034	chr21	30363173	30367157	18034	3985	NM_015565	NM_016940,NM_001001992	NM_015565	10412	0	LTN1
2_9368_lociStitched	chr14	68605475	68611321	2	4459	NM_133509,NM_002877,NM_133510		NM_133509	10413	0	RAD51L1
1_12778_lociStitched	chr18	13135781	13138708	1	2928			NM_181481	10414	0	C18orf1
1_29924_lociStitched	chrX	68048520	68052513	1	3994	NM_004429		NM_004429	10415	0	EFNB1
1_11198_lociStitched	chr16	69922381	69925624	1	3244	NM_199423,NM_007014	NM_199424,NR_029681	NM_199424	10416	0	WWP2
1_11462_lociStitched	chr17	8283585	8286492	1	2908	NM_000987	NM_001146684,NM_213597	NM_000987	10417	0	RPL26
1_16394_lociStitched	chr2	205528160	205532759	1	4600	NM_205863		NM_205863	10418	0	PARD3B
1_23012_lociStitched	chr5	115175344	115178894	1	3551	NR_033363,NM_001284	NM_004707	NR_033363	10419	0	ATG12
19071	chr22	41657106	41662270	19071	5165	NM_002883	NM_017590,NM_138481	NM_002883	10420	0	RANGAP1
1_20799_lociStitched	chr3	153737976	153742421	1	4446			NM_015595	10421	0	ARHGEF26
1_26763_lociStitched	chr8	63049473	63053282	1	3810			NM_173688	10422	0	NKAIN3
1_16007_lociStitched	chr2	160966383	160969743	1	3361		NM_001007267	NM_001007267	10423	0	PLA2R1
1_30023_lociStitched	chrX	106377182	106381571	1	4390	NR_033676	NM_001171080	NM_001171080	10424	0	RBM41
1_6759_lociStitched	chr12	3066197	3070801	1	4605	NM_201443,NM_201441	NM_003213	NM_201441	10425	0	TEAD4
1_17582_lociStitched	chr20	46807366	46812239	1	4874			NR_026958	10426	0	LOC284749
1_5140_lociStitched	chr11	3250471	3254745	1	4275	NM_001039165	NR_027138,NM_001164377	NM_001039165	10427	0	MRGPRE
1_16308_lociStitched	chr2	201240992	201244788	1	3797	NM_001100422,NM_015535,NM_001100423		NM_001100423	10428	0	SPATS2L
1_29953_lociStitched	chrX	71995409	71998941	1	3533		NR_034116	NR_034116	10429	0	LOC100129407
1_15579_lociStitched	chr2	114789618	114793609	1	3992			NR_034130	10430	0	LOC100499194
1_10735_lociStitched	chr15	102008831	102013447	1	4617	NM_138319,NM_138320,NM_138322,NM_138323,NM_138325	NM_002570	NM_138319	10431	0	PCSK6
1_24177_lociStitched	chr6	43394090	43398622	1	4533	NM_001198934	NM_033450,NM_001146016,NM_023932	NM_001198934	10432	0	ABCC10
1_3755_lociStitched	chr10	26910091	26913124	1	3034			NM_014317	10433	0	PDSS1
2_23528_lociStitched	chr6	15187481	15193057	2	4384			NM_004973	10434	0	JARID2
1_21569_lociStitched	chr4	21012799	21016956	1	4158	NM_147182,NM_001035003,NM_001035004		NM_025221	10435	0	KCNIP4
1_15958_lociStitched	chr2	158752146	158756749	1	4604		NM_001111067,NM_001105	NM_001111067	10436	0	ACVR1
2_2309_lociStitched	chr1	162658259	162662884	2	4190			NM_016371	10437	0	HSD17B7
1_18173_lociStitched	chr21	36665179	36669338	1	4160			NM_001754	10438	0	RUNX1
1_17156_lociStitched	chr20	13200281	13203899	1	3619	NM_080826		NM_080826	10439	0	ISM1
1_4892_lociStitched	chr10	126981007	126986535	1	5529			NM_001083914	10440	0	CTBP2
1_23493_lociStitched	chr6	13301644	13306341	1	4698	NM_001143964		NM_001143964	10441	0	TBC1D7
1_4891_lociStitched	chr10	126952115	126956489	1	4375			NM_001083914	10442	0	CTBP2
1_10278_lociStitched	chr15	89311234	89314202	1	2969		NM_001135	NM_001135	10443	0	ACAN
1_2243_lociStitched	chr1	157081966	157085603	1	3638		NM_001004341,NR_001560,NM_005240,NM_001145312	NM_001004341	10444	0	ETV3L
1_14809_lociStitched	chr2	62950540	62955063	1	4524	NM_001142614,NM_015252,NM_001142615	NM_001142616	NM_001142614	10445	0	EHBP1
1_10755_lociStitched	chr16	1013076	1017195	1	4120	NM_022773	NM_014587	NM_022773	10446	0	LMF1
1_771_lociStitched	chr1	26879977	26884289	1	4313	NM_002953,NR_031740,NM_001006665		NR_031740	10447	0	MIR1976
1_9933_lociStitched	chr15	52028234	52031749	1	3516	NM_153374,NM_001143917	NM_001142885	NM_153374	10448	0	LYSMD2
1_25348_lociStitched	chr7	26436862	26439586	1	2725		NR_015364	NR_015364	10449	0	LOC441204
5155	chr11	3878339	3879473	5155	1135	NM_003156	NM_014489,NM_001665,NR_027018	NM_003156	10450	0	STIM1
1_13151_lociStitched	chr19	6419706	6423123	1	3418		NM_024103,NR_037505,NM_139161,NM_002096	NR_037505	10451	0	MIR3940
1_24753_lociStitched	chr6	132831748	132835144	1	3397	NM_003569		NM_003569	10452	0	STX7
1_27349_lociStitched	chr8	110273502	110277206	1	3705	NM_032869,NM_001128211		NM_001128211	10453	0	NUDCD1
2_21880_lociStitched	chr4	74547167	74551195	2	3658			NM_201431	10454	0	RASSF6
1_22469_lociStitched	chr5	11382991	11386461	1	3471	NM_001332		NM_001332	10455	0	CTNND2
1_8262_lociStitched	chr12	124141395	124145153	1	3759	NM_001516	NM_001143850,NM_001414	NM_001143850	10456	0	TCTN2
1_13605_lociStitched	chr19	23575610	23578898	1	3289	NM_003430		NM_003430	10457	0	ZNF91
2_1735_lociStitched	chr1	109073375	109078033	2	4458		NM_001010883	NM_001010883	10458	0	FAM102B
1_2659_lociStitched	chr1	202893612	202897951	1	4340	NM_021633	NM_001127687,NM_016243,NM_015999,NM_002871	NM_021633	10459	0	KLHL12
1_14572_lociStitched	chr2	46685187	46689134	1	3948		NM_001145051	NM_001145051	10460	0	LOC388946
1_24054_lociStitched	chr6	37590194	37595227	1	5034			NM_153487	10461	0	MDGA1
18664	chr22	30678332	30683761	18664	5430	NM_001037666	NM_002309,NM_020530,NM_031937	NM_001037666	10462	0	GATSL3
11692	chr17	34887254	34890871	11692	3618	NM_001033580,NM_025109	NM_004773,NM_024835,NM_178517	NM_001033580	10463	0	MYO19
1_5966_lociStitched	chr11	65100833	65104717	1	3885	NM_006268	NM_031904,NM_006779,NM_001077241,NM_145719	NM_006268	10464	0	DPF2
1_14686_lociStitched	chr2	54341108	54344516	1	3409	NM_138448		NM_138448	10465	0	ACYP2
1_22169_lociStitched	chr4	155469262	155472812	1	3551	NM_002669		NM_002669	10466	0	PLRG1
1_8399_lociStitched	chr13	21561929	21566282	1	4354	NM_014572		NM_014572	10467	0	LATS2
1_16208_lociStitched	chr2	189492533	189497284	1	4752			NM_052952	10468	0	DIRC1
1_11607_lociStitched	chr17	26795478	26798412	1	2935		NM_001145975	NM_001145975	10469	0	SLC13A2
2_7251_lociStitched	chr12	53317971	53322691	2	3621		NM_002273,NM_199187,NM_000224	NM_002273	10470	0	KRT8
1_11589_lociStitched	chr17	21191164	21194760	1	3597	NM_002756	NM_152914	NM_002756	10471	0	MAP2K3
1_9833_lociStitched	chr15	40543771	40547280	1	3510	NM_001039905,NM_020168	NM_001190479	NM_001039905	10472	0	C15orf56
2_1785_lociStitched	chr1	110597122	110601176	2	3751	NM_033088	NM_006492	NM_006492	10473	0	ALX3
1_25702_lociStitched	chr7	64514250	64518087	1	3838		NM_001007253	NM_001007253	10474	0	ERV3
1_2476_lociStitched	chr1	181057914	181061123	1	3210	NM_016545		NM_016545	10475	0	IER5
1_21452_lociStitched	chr4	11546862	11552091	1	5230			NM_005114	10476	0	HS3ST1
1_28725_lociStitched	chr9	97346201	97351757	1	5557			NM_000507	10477	0	FBP1
1_13536_lociStitched	chr19	18156971	18162500	1	5530		NM_015683,NM_001025604	NM_015683	10478	0	ARRDC2
1_3848_lociStitched	chr10	30346385	30349866	1	3482	NM_020848		NM_020848	10479	0	KIAA1462
1_30169_lociStitched	chrX	154840019	154843691	1	3673	NM_001184797,NM_018196		NM_001184797	10480	0	TMLHE
1_3025_lociStitched	chr1	229475778	229479747	1	3970	NM_145257		NM_145257	10481	0	C1orf96
7374	chr12	58175671	58178825	7374	3155	NM_001172695,NM_015433,NM_001172697	NM_000785,NM_138396,NM_014770,NM_000075,NM_005371,NR_029847,NM_006576,NM_001122772,NM_005981	NM_001172695	10482	0	TSFM
1_9335_lociStitched	chr14	64524774	64527751	1	2978	NM_182914		NM_182913	10483	0	SYNE2
1_26285_lociStitched	chr7	134670533	134673652	1	3120	NM_178563		NM_178563	10484	0	AGBL3
1_26378_lociStitched	chr7	151213785	151216844	1	3060	NM_005614		NM_005614	10485	0	RHEB
1_14645_lociStitched	chr2	47746717	47750192	1	3476	NM_022055		NM_022055	10486	0	KCNK12
1_25569_lociStitched	chr7	44528205	44530987	1	2783	NM_015332	NM_001101648	NM_015332	10487	0	NUDCD3
1_935_lociStitched	chr1	32857461	32860461	1	3001	NM_001143888	NM_001167676,NM_052841	NM_001143888	10488	0	BSDC1
1_16311_lociStitched	chr2	201330805	201335566	1	4762	NM_001100422,NM_015535,NM_001100423	NM_152387	NM_152387	10489	0	KCTD18
1_2570_lociStitched	chr1	193072534	193075626	1	3093	NM_197962,NM_016066	NR_031691,NM_001042369,NM_001173524,NM_001199261,NM_024529	NM_197962	10490	0	GLRX2
1_29960_lociStitched	chrX	73831663	73834702	1	3040	NM_183353	NM_016120	NM_183353	10491	0	RLIM
2113	chr1	153578009	153581249	2113	3241	NM_080388	NM_001024212,NM_001024210,NM_005978,NM_001024213,NM_001024211,NM_020672,NM_012437,NM_005979,NM_015607,NM_006271	NM_080388	10492	0	S100A16
7234	chr12	52682530	52684572	7234	2043	NM_002281	NM_002284,NM_002282	NM_002281	10493	0	KRT81
1_24730_lociStitched	chr6	130338976	130342548	1	3573	NM_032438	NM_001007102	NM_032438	10494	0	L3MBTL3
1_7625_lociStitched	chr12	81329663	81332537	1	2875	NM_004664	NR_030349	NM_004664	10495	0	LIN7A
18908	chr22	38324641	38329026	18908	4386	NM_033386	NM_021974,NM_032561	NM_032561	10496	0	C22orf23
1_6915_lociStitched	chr12	14921834	14925718	1	3885	NM_175054	NM_016312,NM_177925,NM_175874	NM_175054	10497	0	HIST4H4
1_22825_lociStitched	chr5	72605483	72609180	1	3698			NM_004472	10498	0	FOXD1
1_12098_lociStitched	chr17	55519782	55522801	1	3020	NM_138962,NM_170721		NM_170721	10499	0	MSI2
1_12585_lociStitched	chr17	80641934	80645268	1	3335		NM_024619,NM_022158,NM_019613	NM_024619	10500	0	FN3KRP
1_6752_lociStitched	chr12	1904692	1908426	1	3735		NM_001039029	NM_001039029	10501	0	LRTM2
1_10978_lociStitched	chr16	28872807	28876539	1	3733	NM_001145795,NM_001145812,NM_015503	NM_003321	NM_001145795	10502	0	SH2B1
1_2556_lociStitched	chr1	185284122	185287925	1	3804	NM_006469		NM_006469	10503	0	IVNS1ABP
1_16098_lociStitched	chr2	173148235	173153084	1	4850			NM_000210	10504	0	ITGA6
1_22304_lociStitched	chr4	185568256	185571146	1	2891	NM_152683,NM_032991	NM_004346	NM_032991	10505	0	CASP3
1_5_lociStitched	chr1	900752	904567	1	3816	NM_032129,NM_198317	NM_152486,NM_001142467,NR_027693,NM_001160184,NM_005101,NM_015658	NM_032129	10506	0	PLEKHN1
1_26979_lociStitched	chr8	88594589	88598656	1	4068			NM_152418	10507	0	DCAF4L2
1_7608_lociStitched	chr12	77456798	77460332	1	3535	NM_203394		NM_203394	10508	0	E2F7
1_15963_lociStitched	chr2	159341966	159345859	1	3894	NM_001005476	NM_001171637	NM_001005476	10509	0	PKP4
1_21917_lociStitched	chr4	78783066	78786518	1	3453	NM_020236	NM_144571	NM_020236	10510	0	MRPL1
1_13673_lociStitched	chr19	37708282	37711858	1	3577		NM_152279	NM_152279	10511	0	ZNF585B
1_16257_lociStitched	chr2	191974596	191981223	1	6628	NM_003151		NM_003151	10512	0	STAT4
1_27053_lociStitched	chr8	95485327	95489642	1	4316	NM_012415		NM_012415	10513	0	RAD54B
1_8403_lociStitched	chr13	21675647	21679972	1	4326		NM_005870,NM_014572	NM_005870	10514	0	SAP18
1_10658_lociStitched	chr15	99522100	99526886	1	4787	NM_001102612		NM_001102612	10515	0	PGPEP1L
1_20262_lociStitched	chr3	87275689	87278663	1	2975	NM_014043		NM_014043	10516	0	CHMP2B
1_23372_lociStitched	chr5	172259977	172263628	1	3652	NM_001031711		NM_001031711	10517	0	ERGIC1
1_18202_lociStitched	chr21	37692272	37695622	1	3351	NM_015358		NM_015358	10518	0	MORC3
1_29937_lociStitched	chrX	70471312	70474700	1	3389	NM_001171162,NM_001171163,NM_005096,NM_201599	NM_001097642,NM_012278,NM_000166	NM_201599	10519	0	ZMYM3
1_10015_lociStitched	chr15	59978934	59982356	1	3423	NM_004330	NM_004492	NM_004330	10520	0	BNIP2
1_11522_lociStitched	chr17	17054750	17058220	1	3471	NM_015134,NM_201274		NM_178836	10521	0	PLD6
1_11606_lociStitched	chr17	26731148	26734959	1	3812	NM_080669	NM_152464,NM_015077,NM_015584	NM_080669	10522	0	SLC46A1
1_11868_lociStitched	chr17	41464138	41467166	1	3029	NR_027413,NR_027412	NM_001661	NR_027413	10523	0	LOC100130581
1_24652_lociStitched	chr6	116420829	116424085	1	3257	NM_152729	NM_002031	NM_152729	10524	0	NT5DC1
1_27982_lociStitched	chr8	146125198	146129725	1	4528	NM_021061	NM_014066,NM_001081003,NM_001109689,NM_001081004,NM_001029976	NM_021061	10525	0	ZNF250
1_1942_lociStitched	chr1	121137091	121139868	1	2778			NR_003955	10526	0	EMBP1
1_20248_lociStitched	chr3	75443115	75446822	1	3708		NR_024241	NR_024241	10527	0	FAM86DP
1_12909_lociStitched	chr18	33325715	33329400	1	3686			NR_029616	10528	0	MIR187
1_27394_lociStitched	chr8	117083326	117085474	1	2149			NM_014112	10529	0	TRPS1
2_14114_lociStitched	chr2	11142501	11147204	2	4386			NM_002236	10530	0	KCNF1
1_17205_lociStitched	chr20	18446838	18450675	1	3838	NM_006466,NM_001099407	NM_001172746,NR_036160,NM_006363,NM_001172745,NM_006606	NM_006466	10531	0	POLR3F
10333	chr15	90398714	90403081	10333	4368	NM_001199058,NR_023361	NM_001150,NM_005829	NR_023361	10532	0	AP3S2
2_23015_lociStitched	chr5	116105084	116109311	2	3600			NM_020796	10533	0	SEMA6A
1_24490_lociStitched	chr6	97343648	97347128	1	3481	NM_014165	NM_052904	NM_014165	10534	0	NDUFAF4
1_6644_lociStitched	chr11	125459077	125462665	1	3589		NM_001007277,NM_152713,NM_001114121,NM_001274	NM_152713	10535	0	STT3A
1_4096_lociStitched	chr10	67329410	67331751	1	2342			NR_001446	10536	0	ANXA2P3
1_8633_lociStitched	chr13	41237732	41240754	1	3023	NM_002015		NM_002015	10537	0	FOXO1
1_25732_lociStitched	chr7	69921313	69926455	1	5143	NM_001127231,NM_015570		NM_015570	10538	0	AUTS2
1_1100_lociStitched	chr1	41156971	41159990	1	3020	NM_001142588,NM_001142590,NR_024567	NM_014747,NM_001142587	NR_024567	10539	0	LOC100130557
10882	chr16	15743939	15747341	10882	3403	NM_017668,NM_001143979	NR_030159	NM_017668	10540	0	NDE1
1_2379_lociStitched	chr1	170530389	170533766	1	3378		NM_001146039	NM_001146039	10541	0	GORAB
1_14401_lociStitched	chr2	32851627	32855195	1	3569	NM_001193509		NM_001193509	10542	0	TTC27
1_16609_lociStitched	chr2	224386436	224391383	1	4948			NM_003469	10543	0	SCG2
1_29208_lociStitched	chr9	128467208	128470819	1	3612	NM_001006617,NM_001006618	NM_006195,NM_001134778	NM_001006617	10544	0	MAPKAP1
1_6139_lociStitched	chr11	67650403	67653872	1	3470			NR_024249	10545	0	LOC645332
1_5023_lociStitched	chr11	393505	396898	1	3394	NM_007183	NM_001135053,NM_001135054,NM_001012302	NM_007183	10546	0	PKP3
1_26237_lociStitched	chr7	128095250	128098662	1	3413	NM_013332	NM_001142573,NM_000883,NM_018396,NM_001098786	NM_013332	10547	0	C7orf68
1_16164_lociStitched	chr2	180101822	180106212	1	4391	NM_178123		NM_178123	10548	0	SESTD1
1_13904_lociStitched	chr19	55897193	55900039	1	2847	NM_001136137,NM_001136136,NM_000991	NM_014501,NM_000641,NM_001190764	NM_001136137	10549	0	RPL28
1_10062_lociStitched	chr15	65901982	65905565	1	3584	NM_030800,NM_001136043		NM_001136043	10550	0	C15orf44
1_25956_lociStitched	chr7	76554818	76560897	1	6080		NR_023383	NR_023383	10551	0	PMS2P11
1_7721_lociStitched	chr12	93039919	93043994	1	4076			NM_001025232	10552	0	CLLU1OS
1_23008_lociStitched	chr5	114751125	114755055	1	3931			NM_152549	10553	0	CCDC112
1_26947_lociStitched	chr8	83390781	83394401	1	3621			NM_022133	10554	0	SNX16
11995	chr17	46113528	46117160	11995	3633	NR_029687,NM_016429	NM_003204	NM_016429	10555	0	COPZ2
1_17272_lociStitched	chr20	25675170	25678402	1	3233	NM_015655		NM_015655	10556	0	ZNF337
1_7160_lociStitched	chr12	48771863	48775525	1	3663		NM_001172682,NM_001172681	NM_001172682	10557	0	ZNF641
1_6584_lociStitched	chr11	118111353	118114674	1	3322	NM_198275	NM_005797	NM_198275	10558	0	MPZL3
1_17010_lociStitched	chr20	1755944	1758887	1	2944	NR_037142		NR_037142	10559	0	LOC100289473
1_198_lociStitched	chr1	8315574	8319404	1	3831			NM_001080397	10560	0	SLC45A1
1_9428_lociStitched	chr14	71108059	71110634	1	2576	NM_015351	NM_005466	NM_015351	10561	0	TTC9
1_24921_lociStitched	chr6	149066819	149070643	1	3825	NM_005715		NM_005715	10562	0	UST
1_23026_lociStitched	chr5	121499509	121501983	1	2475	NM_001195535		NM_001195535	10563	0	LOC728460
1_25906_lociStitched	chr7	75621521	75626565	1	5045	NM_031925,NM_016086	NR_002955	NM_031925	10564	0	TMEM120A
1_13587_lociStitched	chr19	20011532	20014846	1	3315	NM_031218	NM_021047	NM_031218	10565	0	ZNF93
1_11842_lociStitched	chr17	40804026	40807843	1	3818		NM_016437,NM_016602,NM_003632,NM_024927,NM_001070,NM_178126	NM_016437	10566	0	TUBG2
1_24504_lociStitched	chr6	101079048	101082404	1	3357	NM_006828		NM_005068	10567	0	SIM1
1_22337_lociStitched	chr4	187594721	187597383	1	2663	NM_005245		NM_005245	10568	0	FAT1
1_17116_lociStitched	chr20	10014743	10018384	1	3642	NM_022096		NM_022096	10569	0	ANKRD5
1_3622_lociStitched	chr10	15230426	15235026	1	4601		NR_036506,NM_004808	NM_004808	10570	0	NMT2
2_26063_lociStitched	chr7	97609216	97613926	2	3849		NR_002822	NR_002822	10571	0	MGC72080
14311	chr2	27582908	27587736	14311	4829	NM_172195,NM_001034116	NM_177983,NM_002437,NM_014748,NM_144631,NR_002201,NM_001035521	NM_001035521	10572	0	GTF3C2
1_19357_lociStitched	chr3	4907114	4910544	1	3431			NM_003670	10573	0	BHLHE40
1_6415_lociStitched	chr11	85775440	85779204	1	3765			NM_003797	10574	0	EED
1_9809_lociStitched	chr15	39189317	39192968	1	3652			NM_001128602	10575	0	RASGRP1
1_7113_lociStitched	chr12	42927146	42931129	1	3984	NM_153026	NM_001144881,NM_001144882	NM_001144882	10576	0	PRICKLE1
1_9589_lociStitched	chr14	100708484	100711731	1	3248			NM_001039355	10577	0	SLC25A29
1_10855_lociStitched	chr16	12006595	12010051	1	3457	NM_001130006		NM_001130006	10578	0	GSPT1
1_22887_lociStitched	chr5	77995715	77999272	1	3558			NM_005779	10579	0	LHFPL2
1_18265_lociStitched	chr21	42739937	42743863	1	3927	NM_002463	NM_001144925	NM_002463	10580	0	MX2
1_21011_lociStitched	chr3	182814623	182817785	1	3163	NM_020166		NM_020166	10581	0	MCCC1
1_19513_lociStitched	chr3	13151955	13156470	1	4516		NM_001134382	NM_001134382	10582	0	IQSEC1
1_21467_lociStitched	chr4	13543356	13547139	1	3784	NM_001189	NR_015450	NM_001189	10583	0	NKX3-2
1_16131_lociStitched	chr2	175348909	175353326	1	4418	NM_001033045		NM_001033045	10584	0	GPR155
1_21904_lociStitched	chr4	77341039	77343437	1	2399			NM_003943	10585	0	STBD1
21153	chr4	1726787	1728210	21153	1424	NM_006342	NM_001174070,NM_001013622,NM_006527,NM_001127266	NM_006342	10586	0	TACC3
23840	chr6	31679638	31681099	23840	1462	NR_024541,NR_003673	NM_001320,NM_021160,NM_001177515,NM_001003693,NM_001039651,NM_025262,NM_001288,NM_025261,NM_013974,NM_025260,NM_001199238,NM_021221,NM_033177,NM_001199240,NM_002441,NM_021246,NM_001199237	NR_024541	10587	0	LY6G6E
1_3765_lociStitched	chr10	27607090	27609953	1	2864			NR_003525	10588	0	LOC387646
1_827_lociStitched	chr1	28049587	28053738	1	4152	NM_152660	NM_001143912,NM_177424	NM_152660	10589	0	FAM76A
1_19904_lociStitched	chr3	49964858	49968321	1	3464	NM_001142501	NM_001167582,NM_002447	NM_001142501	10590	0	MON1A
1_24449_lociStitched	chr6	88874727	88878058	1	3332	NM_001160258	NM_001160226	NM_001160258	10591	0	CNR1
1_18410_lociStitched	chr21	46780718	46785781	1	5064		NM_130445	NM_130445	10592	0	COL18A1
1_14685_lociStitched	chr2	54297667	54303272	1	5606		NM_138448	NM_138448	10593	0	ACYP2
2_22109_lociStitched	chr4	146468313	146475484	2	4037	NM_001003688,NM_005900		NM_001003688	10594	0	SMAD1
1_2375_lociStitched	chr1	169836070	169840129	1	4060	NM_181093	NM_020423	NM_181093	10595	0	SCYL3
1_13002_lociStitched	chr18	56656702	56660512	1	3811			NM_018181	10596	0	ZNF532
1_3024_lociStitched	chr1	229406070	229409699	1	3630	NM_004578		NM_004578	10597	0	RAB4A
1_20389_lociStitched	chr3	114215056	114219144	1	4089	NM_001164346,NM_001164347,NM_001164343		NM_001164342	10598	0	ZBTB20
1_1505_lociStitched	chr1	65466898	65469350	1	2453		NM_002227	NM_002227	10599	0	JAK1
1_27341_lociStitched	chr8	109520932	109527511	1	6580			NM_014673	10600	0	TTC35
1_6590_lociStitched	chr11	118489512	118493166	1	3655		NM_001142281	NM_001142281	10601	0	ARCN1
2_16638_lociStitched	chr2	225222540	225228084	2	5472		NM_001122779	NM_001122779	10602	0	FAM124B
1_5054_lociStitched	chr11	955513	959476	1	3964	NM_012305	NM_001142674,NM_001142675	NM_012305	10603	0	AP2A2
19107	chr22	42352986	42356974	19107	3989	NR_024355	NM_019106,NM_052945,NM_152613,NM_001002876,NM_001110215	NR_024355	10604	0	LOC339674
1_14683_lociStitched	chr2	54238695	54244077	1	5383		NM_014614	NM_014614	10605	0	PSME4
1_29511_lociStitched	chr9	136342261	136345826	1	3566	NM_001145099	NM_001135775	NM_001145099	10606	0	SLC2A6
1_25251_lociStitched	chr7	16501955	16505333	1	3379	NM_015464	NM_001101417	NM_015464	10607	0	SOSTDC1
1_26836_lociStitched	chr8	69242050	69245215	1	3166	NM_001195639,NM_052958		NM_001195639	10608	0	C8orf34
1_3173_lociStitched	chr1	242972797	242978471	1	5675			NM_152666	10609	0	PLD5
1_18542_lociStitched	chr22	24743460	24747653	1	4194	NM_001145468		NM_000675	10610	0	ADORA2A
13443	chr19	14625191	14628736	13443	3546		NM_005716,NR_030369,NM_001146693,NM_000955,NM_138501	NR_030369	10611	0	MIR639
1_7649_lociStitched	chr12	86657572	86661198	1	3627			NM_005447	10612	0	RASSF9
1_13937_lociStitched	chr2	4181698	4184805	1	3108			NM_018436	10613	0	ALLC
1_30167_lociStitched	chrX	153991118	153994119	1	3002		NR_002984,NM_001081573,NR_002969,NM_001166460	NR_002969	10614	0	SNORA36A
1_8359_lociStitched	chr12	133704648	133708852	1	4205	NM_015394	NM_003440,NM_001165883,NM_001165881	NM_015394	10615	0	ZNF10
2_9000_lociStitched	chr13	105221374	105226155	2	4733			NM_001161814	10616	0	DAOA
13390	chr19	13269711	13273629	13390	3919		NM_052876,NM_001142554,NM_004907,NM_001136035,NM_003765	NM_004907	10617	0	IER2
1_10930_lociStitched	chr16	19870119	19874121	1	4003	NM_016235		NM_016235	10618	0	GPRC5B
1_27357_lociStitched	chr8	115912857	115918958	1	6102			NM_014112	10619	0	TRPS1
1_273_lociStitched	chr1	9649074	9653227	1	4154	NM_001130924,NM_001010866	NM_032315	NM_001130924	10620	0	TMEM201
1_10521_lociStitched	chr15	96709886	96713776	1	3891			NM_001145155	10621	0	NR2F2
5917	chr11	64014215	64018338	5917	4124	NM_138689	NM_004322,NM_005528,NM_000932,NM_057092,NM_001039496,NM_001128612,NM_031471,NM_033310,NM_003377,NM_001177358,NM_001170881,NM_001170726,NM_001160393,NM_001033678	NM_138689	10622	0	PPP1R14B
2_11709_lociStitched	chr17	36476472	36480745	2	3847	NM_032351	NM_014598,NM_001004334	NM_001004334	10623	0	GPR179
11800	chr17	40221656	40226260	11800	4605		NM_001144927,NM_021078,NM_033194,NM_024119	NM_024119	10624	0	DHX58
1_20999_lociStitched	chr3	181170608	181174827	1	4220			NR_004053	10625	0	SOX2OT
1_25723_lociStitched	chr7	66145822	66148654	1	2833			NM_014504	10626	0	RABGEF1
1_20376_lociStitched	chr3	113250898	113254684	1	3787	NM_017699	NM_144718	NM_017699	10627	0	SIDT1
1_11153_lociStitched	chr16	67142810	67146415	1	3606	NM_025187	NM_003789,NM_018378,NM_033309	NM_025187	10628	0	C16orf70
1_20574_lociStitched	chr3	130464184	130468022	1	3839	NM_014602		NM_014602	10629	0	PIK3R4
1_16154_lociStitched	chr2	178976421	178980304	1	3884	NM_152945	NM_016953,NM_001077197	NM_152945	10630	0	RBM45
1_26190_lociStitched	chr7	108163415	108166346	1	2932	NM_015723	NM_012328,NM_182529,NM_001130475	NM_015723	10631	0	PNPLA8
1_5664_lociStitched	chr11	44969677	44972924	1	3248	NM_006034	NR_026681,NM_001076787	NM_006034	10632	0	TP53I11
1_12598_lociStitched	chr18	313152	317280	1	4129		NM_005131	NM_005131	10633	0	THOC1
1_4133_lociStitched	chr10	73647331	73650391	1	3061		NM_001042465	NM_001042465	10634	0	PSAP
1_24977_lociStitched	chr6	151094436	151097768	1	3333	NM_001029884		NM_015440	10635	0	MTHFD1L
1_5773_lociStitched	chr11	58874268	58877767	1	3500	NM_001142704	NM_001142519,NR_033853,NM_001142703,NM_022074	NM_001142704	10636	0	FAM111B
1_9461_lociStitched	chr14	75444161	75447730	1	3570		NM_014239,NM_002632	NM_002632	10637	0	PGF
1_21859_lociStitched	chr4	62065196	62068888	1	3693			NM_001553	10638	0	IGFBP7
2_1560_lociStitched	chr1	74068377	74073910	2	3699			NM_001105659	10639	0	LRRIQ3
1_18627_lociStitched	chr22	30231339	30235733	1	4395	NM_032204	NM_021090	NM_032204	10640	0	ASCC2
1_2814_lociStitched	chr1	212101273	212105116	1	3844			NM_014873	10641	0	LPGAT1
2_20872_lociStitched	chr3	161071414	161076579	2	4888	NM_001040100		NM_001040100	10642	0	C3orf57
1_10126_lociStitched	chr15	74244590	74248465	1	3876		NM_005576,NM_002675,NM_004809	NM_005576	10643	0	LOXL1
2_21781_lociStitched	chr4	48360934	48365022	2	4052	NM_020846		NM_020846	10644	0	SLAIN2
1_16254_lociStitched	chr2	191841885	191847363	1	5479	NM_007315,NM_139266		NM_007315	10645	0	STAT1
1_8470_lociStitched	chr13	28195264	28199349	1	4086	NM_015972,NM_152705	NM_153371	NM_015972	10646	0	POLR1D
1_20936_lociStitched	chr3	173628659	173633012	1	4354	NM_014932		NM_014932	10647	0	NLGN1
1_20143_lociStitched	chr3	65909566	65913402	1	3837	NM_004742,NM_015520		NM_004742	10648	0	MAGI1
1_25995_lociStitched	chr7	77669136	77673685	1	4550	NM_012301		NM_001127358	10649	0	PHTF2
1_13874_lociStitched	chr19	51304981	51308256	1	3276	NR_003069,NM_199250,NM_199249	NM_002257,NR_003068,NR_003067	NR_003069	10650	0	SNORD88C
1_29152_lociStitched	chr9	125444151	125449358	1	5208		NM_001005234,NM_001005235,NM_001005236	NM_001005234	10651	0	OR1L3
1_22579_lociStitched	chr5	21457784	21461678	1	3895	NR_027027,NR_027026,NR_027028		NR_027027	10652	0	GUSBP1
1_13586_lociStitched	chr19	19975618	19978949	1	3332	NM_021047	NM_001099269,NM_031218	NM_021047	10653	0	ZNF253
1_28086_lociStitched	chr9	13137741	13142044	1	4304			NR_033863	10654	0	FLJ41200
1_26007_lociStitched	chr7	87847187	87849950	1	2764	NM_003130		NM_003130	10655	0	SRI
1_9089_lociStitched	chr13	113805658	113808433	1	2776		NM_000131	NM_000131	10656	0	F7
1_1244_lociStitched	chr1	45768319	45771620	1	3302	NR_024270	NM_032756,NM_001048172,NM_001048174,NM_001048171,NM_025077	NR_024270	10657	0	LOC400752
1_2329_lociStitched	chr1	165737132	165740152	1	3021	NM_019026		NM_019026	10658	0	TMCO1
1_22921_lociStitched	chr5	81698625	81701636	1	3012			NM_001025	10659	0	RPS23
12407	chr17	73995661	74001592	12407	5932	NM_001258,NM_001113324	NM_001185039,NM_001988	NM_001258	10660	0	CDK3
1_8815_lociStitched	chr13	74708263	74711190	1	2928		NM_007249	NM_007249	10661	0	KLF12
1_24502_lociStitched	chr6	100060429	100063508	1	3080		NM_001013399	NM_001013399	10662	0	CCNC
1_10224_lociStitched	chr15	85142537	85146388	1	3852	NM_001007072,NM_181877,NM_017894	NR_003654,NR_003661	NM_001007072	10663	0	ZSCAN2
1_20424_lociStitched	chr3	120314885	120318338	1	3454	NM_004547	NM_001168331	NM_004547	10664	0	NDUFB4
1_14285_lociStitched	chr2	27008600	27011496	1	2897	NM_001809,NM_001042426	NM_017877	NM_001042426	10665	0	CENPA
2785	chr1	209961598	209966418	2785	4821	NM_006147	NM_025228,NM_152485,NM_014388	NM_152485	10666	0	C1orf74
1_25625_lociStitched	chr7	47986231	47990543	1	4313	NM_138295	NM_004507	NM_138295	10667	0	PKD1L1
1_4359_lociStitched	chr10	103574067	103577254	1	3188		NM_006993,NM_173194	NM_173194	10668	0	KCNIP2
1_14419_lociStitched	chr2	36788438	36792877	1	4440	NM_005102	NM_001042548	NM_005102	10669	0	FEZ2
1_21901_lociStitched	chr4	77132959	77136149	1	3191	NM_005506	NM_001136570	NM_005506	10670	0	SCARB2
1_22480_lociStitched	chr5	14268186	14270187	1	2002	NM_007118		NM_007118	10671	0	TRIO
1_27991_lociStitched	chr9	515959	519143	1	3185	NM_015158		NM_015158	10672	0	KANK1
1_15693_lociStitched	chr2	126451586	126455760	1	4175			NM_002101	10673	0	GYPC
1_22815_lociStitched	chr5	70893887	70897396	1	3510	NM_022132		NM_022132	10674	0	MCCC2
1_4519_lociStitched	chr10	115083726	115088807	1	5082			NM_001177660	10675	0	HABP2
1_3162_lociStitched	chr1	241586126	241588902	1	2777			NM_002924	10676	0	RGS7
5983	chr11	65335004	65337901	5983	2898		NM_001048218,NM_001130144,NM_001099409,NM_006396,NM_032223,NM_002419,NM_001098784,NM_005714	NM_006396	10677	0	SSSCA1
1_28265_lociStitched	chr9	34510519	34515493	1	4975	NM_012144	NM_198573	NM_198573	10678	0	ENHO
1_1082_lociStitched	chr1	40282109	40285457	1	3349		NM_022120,NM_001720	NM_001720	10679	0	BMP8B
1_23383_lociStitched	chr5	174904932	174907827	1	2896	NM_022754		NM_022754	10680	0	SFXN1
1_22817_lociStitched	chr5	71429874	71433466	1	3593	NM_005909		NM_005909	10681	0	MAP1B
1_1406_lociStitched	chr1	57042732	57045674	1	2943	NM_003713		NM_003713	10682	0	PPAP2B
1_15584_lociStitched	chr2	116754598	116758438	1	3841			NM_001004360	10683	0	DPP10
1_8579_lociStitched	chr13	34679862	34685042	1	5181			NM_002915	10684	0	RFC3
1_20977_lociStitched	chr3	178864274	178868115	1	3842	NM_006218		NM_006218	10685	0	PIK3CA
7284	chr12	54365888	54369221	7284	3334	NM_014212	NR_029617,NM_006897,NM_017409,NM_173860,NM_014620,NM_017410	NM_014212	10686	0	HOXC11
1_1311_lociStitched	chr1	49354565	49357733	1	3169	NM_032785		NM_024603	10687	0	BEND5
1_18867_lociStitched	chr22	37590652	37594086	1	3435		NM_001051,NM_031910,NM_002872	NM_031910	10688	0	C1QTNF6
1_4719_lociStitched	chr10	123310361	123313683	1	3323	NM_022970,NM_001144919,NM_001144915,NM_001144916,NM_001144914,NM_001144913	NM_000141	NM_001144914	10689	0	FGFR2
1_17982_lociStitched	chr21	16660957	16665368	1	4412			NM_003489	10690	0	NRIP1
1_13236_lociStitched	chr19	10653289	10656723	1	3435	NM_032885	NM_203500,NM_005498,NM_030760,NM_012289,NM_079421,NM_001166215,NR_031603,NM_023008,NM_001800	NM_032885	10691	0	ATG4D
1_27832_lociStitched	chr8	135001775	135006466	1	4692			NM_003033	10692	0	ST3GAL1
1_12102_lociStitched	chr17	55782347	55786550	1	4204			NM_016070	10693	0	MRPS23
1_23423_lociStitched	chr5	179230843	179233711	1	2869	NM_001142298,NM_014275	NM_001142299,NM_054013,NM_145867,NR_031598	NM_001142298	10694	0	SQSTM1
1_25681_lociStitched	chr7	55754175	55760048	1	5874	NR_027342,NR_003949,NR_027340,NR_027339		NR_027339	10695	0	FKBP9L
1_28266_lociStitched	chr9	34609780	34612932	1	3153	NM_148179	NM_007234,NM_006664,NM_004512,NM_001142784,NM_005866,NM_001842,NM_001017363,NM_000155,NM_148178	NM_148179	10696	0	C9orf23
1_23090_lociStitched	chr5	133311690	133315378	1	3689	NM_003374,NR_036625	NR_036624,NM_020199	NM_020199	10697	0	C5orf15
1_17084_lociStitched	chr20	4929639	4932703	1	3065	NM_005116,NM_203327		NM_005116	10698	0	SLC23A2
29621	chr9	140135829	140139653	29621	3825	NM_001001710	NM_001177316,NM_001004353,NM_199001,NM_015456,NM_001144026,NM_017723,NM_080877,NM_053045,NM_001128228,NM_031297	NM_001001710	10699	0	FAM166A
1_26365_lociStitched	chr7	149319445	149322413	1	2969	NR_027789	NR_027788	NR_027789	10700	0	ZNF767
1_17210_lociStitched	chr20	18567523	18570569	1	3047	NM_080820	NR_015432	NM_080820	10701	0	DTD1
1_26706_lociStitched	chr8	55084678	55089647	1	4970		NM_014175	NM_014175	10702	0	MRPL15
1_12745_lociStitched	chr18	11557095	11563049	1	5955			NM_182978	10703	0	GNAL
1_26355_lociStitched	chr7	148547925	148551497	1	3573	NM_152998	NM_004456	NM_152998	10704	0	EZH2
1_778_lociStitched	chr1	27112282	27116024	1	3743	NM_017837	NM_032283	NM_017837	10705	0	PIGV
1_5930_lociStitched	chr11	64203822	64208397	1	4576			NR_031602	10706	0	MIR1237
1_26197_lociStitched	chr7	112086441	112089411	1	2971	NM_001007245	NM_001197079,NM_182597,NM_001550,NM_001134468	NM_001550	10707	0	IFRD1
1_19614_lociStitched	chr3	27522835	27526073	1	3239		NM_003615	NM_003615	10708	0	SLC4A7
1_18050_lociStitched	chr21	32531625	32535961	1	4337	NM_003253		NM_003253	10709	0	TIAM1
1_23099_lociStitched	chr5	133585640	133589656	1	4017		NR_037434	NR_037434	10710	0	MIR3661
1_21996_lociStitched	chr4	106392617	106395923	1	3307	NM_006903		NM_006903	10711	0	PPA2
1_6549_lociStitched	chr11	112159572	112162586	1	3015			NM_000317	10712	0	PTS
1_27859_lociStitched	chr8	138329993	138335789	1	5797			NM_015912	10713	0	FAM135B
1_6408_lociStitched	chr11	82902733	82906269	1	3537	NM_182603	NM_015885	NM_182603	10714	0	ANKRD42
1_1102_lociStitched	chr1	41247528	41251656	1	4129	NM_004700	NR_029846,NR_029833	NM_004700	10715	0	KCNQ4
1_20421_lociStitched	chr3	120065400	120069016	1	3617	NM_001099678		NM_001099678	10716	0	LRRC58
1_17382_lociStitched	chr20	34360032	34362766	1	2735	NM_016436	NM_004902	NM_016436	10717	0	PHF20
1_5412_lociStitched	chr11	18266308	18270349	1	4042	NM_030754,NM_001127380	NM_000331	NM_030754	10718	0	SAA2
1_25305_lociStitched	chr7	22371941	22375807	1	3867	NM_012294		NM_012294	10719	0	RAPGEF5
1_17254_lociStitched	chr20	24908717	24912815	1	4099		NM_003650	NM_003650	10720	0	CST7
1_7458_lociStitched	chr12	66695674	66699076	1	3403	NM_033647		NM_033647	10721	0	HELB
5674	chr11	45935675	45939759	5674	4085	NM_057174	NM_005456,NM_004813,NM_001080446,NM_152312	NM_057174	10722	0	PEX16
1_20712_lociStitched	chr3	142894579	142898354	1	3776			NM_004267	10723	0	CHST2
1_7914_lociStitched	chr12	108907824	108911848	1	4025	NM_007076	NM_014301,NM_014706	NM_007076	10724	0	FICD
1_11682_lociStitched	chr17	33409643	33413234	1	3592	NM_057178	NM_001142571,NM_001017368	NM_057178	10725	0	RFFL
1_9501_lociStitched	chr14	78224876	78228291	1	3416	NM_012245,NM_001173978	NM_001142545	NM_001173978	10726	0	C14orf178
15252	chr2	97466853	97470719	15252	3867	NM_020184	NR_036074,NM_144994,NM_017623	NR_036074	10727	0	MIR3127
1_15374_lociStitched	chr2	102715193	102720924	1	5732		NM_000877	NM_000877	10728	0	IL1R1
1_17155_lociStitched	chr20	13010893	13014189	1	3297	NM_018327		NM_018327	10729	0	SPTLC3
1_29860_lociStitched	chrX	49091264	49094508	1	3245	NM_014008	NM_006150,NM_001184745	NM_014008	10730	0	CCDC22
23877	chr6	32802580	32807050	23877	4471	NM_018833,NM_000544	NM_148919,NM_002800,NM_000593,NR_037173,NM_004159,NM_002120	NM_018833	10731	0	TAP2
13388	chr19	13262532	13265874	13388	3343	NM_004907	NM_001136035,NM_052876,NM_005583,NM_001142554,NM_003765	NM_004907	10732	0	IER2
1_26363_lociStitched	chr7	149155733	149159193	1	3461	NM_015694	NM_001163474	NM_015694	10733	0	ZNF777
28746	chr9	97765966	97767050	28746	1085	NM_032823,NM_001193329		NR_029664	10734	0	MIR23B
1_15449_lociStitched	chr2	109336707	109338990	1	2284	NM_006267		NM_006267	10735	0	RANBP2
1_15190_lociStitched	chr2	88989059	88992507	1	3449	NM_144563		NM_144563	10736	0	RPIA
1_8509_lociStitched	chr13	31238630	31244495	1	5866		NM_005800	NM_005800	10737	0	USPL1
2_26729_lociStitched	chr8	59194076	59198957	2	4801			NM_001077619	10738	0	UBXN2B
1_7659_lociStitched	chr12	89137364	89140801	1	3438			NM_000899	10739	0	KITLG
1_3628_lociStitched	chr10	16560905	16564793	1	3889	NM_001010908		NM_001010908	10740	0	C1QL3
1_18248_lociStitched	chr21	40475241	40479926	1	4686			NM_003720	10741	0	PSMG1
1_12677_lociStitched	chr18	7659697	7665688	1	5992	NM_001105244		NM_001105244	10742	0	PTPRM
1_9698_lociStitched	chr15	23084648	23088581	1	3934	NM_001142275,NM_144599		NM_144599	10743	0	NIPA1
2_11096_lociStitched	chr16	57293989	57298234	2	4235	NM_015993	NM_012106	NM_012106	10744	0	ARL2BP
17885	chr20	57562471	57567087	17885	4617	NM_198976	NM_030773,NM_006886,NM_001336,NM_001001977	NM_198976	10745	0	TH1L
1_16081_lociStitched	chr2	172377981	172380961	1	2981	NM_024843	NM_001127383	NM_024843	10746	0	CYBRD1
1_22822_lociStitched	chr5	72143444	72146751	1	3308	NM_002270,NM_153188		NM_153188	10747	0	TNPO1
1_7854_lociStitched	chr12	104763616	104768076	1	4461			NM_001008394	10748	0	EID3
1_30060_lociStitched	chrX	119074845	119078205	1	3361	NM_024528		NM_024528	10749	0	NKAP
2_1616_lociStitched	chr1	87667672	87671710	2	3523			NR_026985	10750	0	LOC339524
1_1831_lociStitched	chr1	113476410	113480896	1	4487	NM_001166496,NM_003051	NR_002796	NR_002796	10751	0	AKR7A2P1
1_25298_lociStitched	chr7	20931845	20934754	1	2910			NM_182700	10752	0	SP8
1_27442_lociStitched	chr8	119495641	119501740	1	6100	NM_207506,NM_001101676		NM_207506	10753	0	SAMD12
1_5238_lociStitched	chr11	8891332	8893974	1	2643	NM_005418	NM_020642,NM_182901	NM_005418	10754	0	ST5
1_11698_lociStitched	chr17	35713724	35716815	1	3092	NM_198836,NM_198839		NM_198836	10755	0	ACACA
1_6518_lociStitched	chr11	107879197	107881806	1	2610	NM_003478		NM_003478	10756	0	CUL5
1_11561_lociStitched	chr17	18160644	18164293	1	3650	NM_001144900,NM_002018	NM_148886	NM_002018	10757	0	FLII
1_9103_lociStitched	chr13	115080911	115084602	1	3692	NM_032436	NM_001164144,NM_023011	NM_032436	10758	0	ZNF828
1_29966_lociStitched	chrX	75391828	75395243	1	3416	NM_016500		NM_016500	10759	0	CXorf26
1_7135_lociStitched	chr12	46123650	46126820	1	3171	NM_152641	NR_028408	NM_152641	10760	0	ARID2
8707	chr13	45968399	45971775	8707	3377	NM_001010875		NM_001010875	10761	0	SLC25A30
1_25107_lociStitched	chr6	158956647	158960322	1	3676	NM_020823		NM_020823	10762	0	TMEM181
1_20152_lociStitched	chr3	66568786	66573208	1	4423		NM_015541	NM_015541	10763	0	LRIG1
1_8823_lociStitched	chr13	76109710	76112880	1	3171	NM_203497	NM_006002,NM_203495	NM_203497	10764	0	COMMD6
1_26364_lociStitched	chr7	149192794	149195428	1	2635	NM_152557	NM_015694,NM_001163474	NM_152557	10765	0	ZNF746
1_25328_lociStitched	chr7	24612194	24615179	1	2986	NM_016447		NM_016447	10766	0	MPP6
1_6072_lociStitched	chr11	66768416	66771766	1	3351		NM_001136485,NM_001177880,NM_177963,NM_000920	NM_001177880	10767	0	SYT12
1_3895_lociStitched	chr10	33354639	33359667	1	5029			NM_002211	10768	0	ITGB1
1_7038_lociStitched	chr12	29531888	29534740	1	2853	NM_016570		NM_016570	10769	0	ERGIC2
30159	chrX	153249175	153253204	30159	4030		NR_031757,NM_005334,NR_036175,NM_003491,NM_003492,NR_036174,NM_002910,NM_001025242	NR_036175	10770	0	MIR3202-2
6043	chr11	66516752	66518331	6043	1580	NM_024650	NM_006946	NM_024650	10771	0	C11orf80
1_9936_lociStitched	chr15	52120914	52124258	1	3345	NM_014547		NM_014547	10772	0	TMOD3
1_17842_lociStitched	chr20	56343771	56348067	1	4297			NM_199171	10773	0	PMEPA1
1_19865_lociStitched	chr3	49206891	49210743	1	3853	NM_173546	NM_001199160,NM_178173,NM_022903,NM_002292,NR_004405	NM_173546	10774	0	KLHDC8B
1_4268_lociStitched	chr10	94331652	94334107	1	2456	NM_004969	NM_004523	NM_004969	10775	0	IDE
1_12159_lociStitched	chr17	57716299	57720455	1	4157	NM_004859		NM_004859	10776	0	CLTC
1_13197_lociStitched	chr19	8940337	8944750	1	4414		NM_144693	NM_144693	10777	0	ZNF558
1_2545_lociStitched	chr1	184523145	184526366	1	3222	NM_030806		NM_030806	10778	0	C1orf21
29287	chr9	130739623	130741193	29287	1571	NM_001035254	NM_001135219,NM_203305,NM_173492,NM_003863	NM_001035254	10779	0	FAM102A
2212	chr1	156213827	156217359	2212	3533	NM_198406,NM_024897	NM_032323,NM_144580,NR_026678,NM_015327,NM_199173,NM_007221	NM_198406	10780	0	PAQR6
28779	chr9	97821476	97823381	28779	1906	NM_032823,NM_001193329	NR_036109,NR_029665,NR_029664,NR_029496	NR_029664	10781	0	MIR23B
1_22179_lociStitched	chr4	158742848	158746751	1	3904			NM_016613	10782	0	FAM198B
1_24459_lociStitched	chr6	90005349	90010050	1	4702			NM_016021	10783	0	UBE2J1
1_16032_lociStitched	chr2	163098735	163102532	1	3798	NM_004460		NM_004460	10784	0	FAP
1_23075_lociStitched	chr5	131562250	131565647	1	3398	NM_001142598,NM_004199	NM_001017974,NM_001131027,NM_001017973	NM_001142598	10785	0	P4HA2
1_11796_lociStitched	chr17	40019341	40022126	1	2786	NM_018143	NR_033464,NM_152467,NM_052935	NM_018143	10786	0	KLHL11
1_15856_lociStitched	chr2	137131836	137135770	1	3935			NM_003467	10787	0	CXCR4
1_23649_lociStitched	chr6	22824732	22828493	1	3762			NM_138574	10788	0	HDGFL1
1_24655_lociStitched	chr6	116691282	116694499	1	3218	NM_001080976,NM_013352		NM_013352	10789	0	DSE
1_16442_lociStitched	chr2	209734848	209739629	1	4782			NM_005048	10790	0	PTH2R
1_9320_lociStitched	chr14	61745377	61748590	1	3214	NM_001017970	NM_006255	NM_001017970	10791	0	TMEM30B
1_9171_lociStitched	chr14	31711789	31714959	1	3171		NM_015382	NM_015382	10792	0	HECTD1
13400	chr19	13859054	13862150	13400	3097	NM_030818	NM_001031727,NM_014047,NM_023072	NM_030818	10793	0	CCDC130
750	chr1	26229519	26232992	750	3474	NM_203401,NM_005563,NR_037481,NM_203399,NM_001145454	NM_178422,NM_024037	NM_203401	10794	0	STMN1
1_21024_lociStitched	chr3	183733058	183736546	1	3489	NM_005688,NM_001023587		NM_005688	10795	0	ABCC5
1_5207_lociStitched	chr11	6700830	6704466	1	3637	NM_022061	NM_003737	NM_022061	10796	0	MRPL17
1_15781_lociStitched	chr2	133103313	133106646	1	3334			NM_001508	10797	0	GPR39
5939	chr11	64636337	64640025	5939	3689	NM_006795	NR_029578,NM_017525,NM_015104,NR_029829	NM_006795	10798	0	EHD1
1_7136_lociStitched	chr12	46382069	46385679	1	3611	NM_004719		NM_004719	10799	0	SRSF2IP
1_21809_lociStitched	chr4	54402871	54407916	1	5046	NM_032622,NM_001126328		NM_032622	10800	0	LNX1
1_12268_lociStitched	chr17	65666662	65670698	1	4037	NM_181671	NM_015462	NM_015462	10801	0	NOL11
1_13970_lociStitched	chr2	8225228	8229493	1	4266	NR_034135		NR_034135	10802	0	C2orf46
6109	chr11	67044053	67045778	6109	1726	NM_001619	NM_207354,NM_017857,NR_024469,NR_030767	NM_001619	10803	0	ADRBK1
1_2357_lociStitched	chr1	168604237	168608285	1	4049			NM_001937	10804	0	DPT
1_17301_lociStitched	chr20	30536972	30539965	1	2994	NM_030815		NM_030815	10805	0	PDRG1
1_1021_lociStitched	chr1	36986322	36989636	1	3315		NM_000760	NM_000760	10806	0	CSF3R
1_11352_lociStitched	chr17	517316	521273	1	3958	NM_001128159,NM_018289		NM_001128159	10807	0	VPS53
1_26255_lociStitched	chr7	129938766	129942645	1	3880	NM_016352	NM_001163446	NM_016352	10808	0	CPA4
1_18458_lociStitched	chr22	19417069	19420237	1	3169	NM_003325,NM_003776	NM_001035247,NM_001178010,NM_003504,NM_001166242	NM_003325	10809	0	HIRA
1_9122_lociStitched	chr14	21849684	21852635	1	2952	NM_007192		NM_007192	10810	0	SUPT16H
1_29936_lociStitched	chrX	70442985	70446109	1	3125	NM_000166,NM_001097642	NM_201599,NM_001171163,NM_001171162	NM_000166	10811	0	GJB1
1_25056_lociStitched	chr6	157039480	157042401	1	2922			NM_017519	10812	0	ARID1B
1_10221_lociStitched	chr15	84734769	84740387	1	5619		NR_036652	NR_036652	10813	0	LOC648809
13354	chr19	13155755	13157264	13354	1510	NM_002501		NM_002501	10814	0	NFIX
1_10199_lociStitched	chr15	83347584	83351167	1	3584	NM_004644	NM_030594,NR_034139	NM_004644	10815	0	AP3B2
1_1726_lociStitched	chr1	104068131	104070765	1	2635	NM_017619		NM_017619	10816	0	RNPC3
1_24359_lociStitched	chr6	74362975	74365758	1	2784	NM_012434	NM_133493,NM_001159587	NM_012434	10817	0	SLC17A5
1_27049_lociStitched	chr8	95298389	95304967	1	6579		NM_005261	NM_005261	10818	0	GEM
1_14678_lociStitched	chr2	54052079	54056364	1	4286	NM_001164165	NM_006794,NM_001127397,NM_016115	NM_006794	10819	0	GPR75
1_15902_lociStitched	chr2	151897339	151901141	1	3803			NM_198557	10820	0	RBM43
1_16260_lociStitched	chr2	192239782	192244450	1	4669	NM_001161819,NM_001130158		NM_001161819	10821	0	MYO1B
1_22835_lociStitched	chr5	73194276	73196671	1	2396	NM_001177693		NM_001177693	10822	0	RGNEF
1_4346_lociStitched	chr10	102025005	102028068	1	3064	NM_018294	NM_001278,NM_001001342,NM_173809	NM_018294	10823	0	CWF19L1
1_28423_lociStitched	chr9	71113716	71118480	1	4765	NM_021965	NM_153237	NM_153237	10824	0	C9orf71
1_8327_lociStitched	chr12	130645201	130649131	1	3931	NR_033834,NM_007197		NM_007197	10825	0	FZD10
1_3676_lociStitched	chr10	20208519	20214087	1	5569	NM_032812		NM_032812	10826	0	PLXDC2
1_22125_lociStitched	chr4	151138657	151141226	1	2570	NR_036614		NR_036614	10827	0	DCLK2
5851	chr11	62366626	62369487	5851	2862	NM_004739	NM_012200,NM_000327,NM_022830,NM_198334,NM_001404,NM_153265	NM_004739	10828	0	MTA2
1_20580_lociStitched	chr3	131098415	131101560	1	3146	NM_001171906,NM_152395,NM_001171905,NR_033268	NR_002949,NR_027766	NM_001171905	10829	0	NUDT16
13319	chr19	12847796	12851024	13319	3229	NM_004317	NM_001100176,NR_002751,NM_001136196,NM_013433,NM_024038,NM_001136195,NM_017682,NM_032301	NM_004317	10830	0	ASNA1
1_10179_lociStitched	chr15	79046730	79049688	1	2959		NR_036495	NR_036495	10831	0	LOC646938
1_1608_lociStitched	chr1	87169348	87172394	1	3047	NM_016009		NM_016009	10832	0	SH3GLB1
1_13920_lociStitched	chr19	58425906	58429521	1	3616	NM_152475	NM_133460,NM_001144989	NM_152475	10833	0	ZNF417
1_13598_lociStitched	chr19	21579427	21582432	1	3006	NM_001076678,NM_145326	NR_027130	NM_001076678	10834	0	ZNF493
1_16980_lociStitched	chr2	242627158	242630595	1	3438		NM_152783,NM_001165031	NM_001165031	10835	0	DTYMK
2_2888_lociStitched	chr1	221611355	221615476	2	3972			NR_024236	10836	0	LOC400804
1_10218_lociStitched	chr15	84279870	84283296	1	3427	NM_003027	NM_207517	NM_207517	10837	0	ADAMTSL3
1_8091_lociStitched	chr12	118645954	118649568	1	3615	NM_016281		NM_002567	10838	0	PEBP1
1_1094_lociStitched	chr1	40775204	40779537	1	4334	NM_001852		NM_001852	10839	0	COL9A2
1_5652_lociStitched	chr11	43665059	43667804	1	2746		NM_016142	NM_016142	10840	0	HSD17B12
1_20293_lociStitched	chr3	99978191	99981904	1	3714	NM_018309	NM_001199198	NM_018309	10841	0	TBC1D23
1_10272_lociStitched	chr15	88656888	88660862	1	3975	NM_001012338,NM_001007156		NM_001012338	10842	0	NTRK3
1_22314_lociStitched	chr4	186090687	186095203	1	4517	NM_020827	NM_001151,NM_031953	NM_001151	10843	0	SLC25A4
1_29908_lociStitched	chrX	57933854	57937686	1	3833	NM_007156		NM_007156	10844	0	ZXDA
1_23827_lociStitched	chr6	31464052	31468604	1	4553	NM_005931	NM_004640,NM_001011700,NM_130463,NM_001144962,NM_001144961,NR_003065,NM_006674,NR_003140	NM_005931	10845	0	MICB
1_26553_lociStitched	chr8	26442210	26445014	1	2805	NM_001197293		NM_001197293	10846	0	DPYSL2
1_7494_lociStitched	chr12	69882346	69886770	1	4425	NM_001042555		NM_001042555	10847	0	FRS2
1_3039_lociStitched	chr1	231376008	231379311	1	3304	NM_152379,NM_014236		NM_152379	10848	0	C1orf131
11804	chr17	40282729	40288203	11804	5475	NM_004583	NM_021078,NM_033194,NM_024119,NM_001524	NM_033194	10849	0	HSPB9
1_103_lociStitched	chr1	6416567	6420956	1	4390	NM_181865,NM_007274,NM_181864,NM_181866		NM_181866	10850	0	ACOT7
7229	chr12	52659891	52663518	7229	3628		NM_002284,NM_005556,NM_002281	NM_002281	10851	0	KRT81
1_4060_lociStitched	chr10	63731925	63735037	1	3113	NM_032199		NM_032199	10852	0	ARID5B
24021	chr6	36816395	36818109	24021	1715		NM_020939,NM_016059,NM_152734	NM_020939	10853	0	CPNE5
2_25178_lociStitched	chr7	1075736	1081989	2	3727	NM_001134395	NM_138445,NM_001098201	NM_138445	10854	0	GPR146
1_9726_lociStitched	chr15	29964910	29968997	1	4088			NM_015307	10855	0	FAM189A1
1_211_lociStitched	chr1	8874881	8878187	1	3307	NM_012102	NM_001042681	NM_012102	10856	0	RERE
1_20991_lociStitched	chr3	180099093	180102235	1	3143			NM_001042601	10857	0	TTC14
1_26182_lociStitched	chr7	106298982	106301813	1	2832	NM_175884		NM_175884	10858	0	FLJ36031
17451	chr20	37051671	37055133	17451	3463	NR_027241,NR_015366,NR_002910	NR_003239,NR_002972,NR_002911,NR_002986,NR_003018,NM_020336,NR_003017	NR_002910	10859	0	SNORA71B
1_4305_lociStitched	chr10	99091955	99095085	1	3131	NM_012083	NM_005479	NM_012083	10860	0	FRAT2
1_7616_lociStitched	chr12	80118177	80122575	1	4399		NM_002583	NM_002583	10861	0	PAWR
19068	chr22	41632729	41637543	19068	4815	NM_138481	NM_031488,NM_002883	NM_138481	10862	0	CHADL
1_6932_lociStitched	chr12	19592101	19594963	1	2863	NM_001114176		NM_001114176	10863	0	AEBP2
1_26895_lociStitched	chr8	79577076	79580296	1	3221	NM_016010		NM_016010	10864	0	FAM164A
1_16207_lociStitched	chr2	189449683	189455798	1	6116	NM_016315		NM_052952	10865	0	DIRC1
1_22687_lociStitched	chr5	41903980	41907288	1	3309	NM_175921	NM_012176,NM_000436	NM_175921	10866	0	C5orf51
11906	chr17	43212696	43216234	11906	3539	NM_001135707,NM_001135705,NM_001135704	NM_006460,NM_144608,NM_133373	NM_001135707	10867	0	ACBD4
1_27468_lociStitched	chr8	121304233	121306701	1	2469	NM_021110		NM_014078	10868	0	MRPL13
2_17164_lociStitched	chr20	15999515	16005133	2	4293	NM_080676		NM_024704	10869	0	KIF16B
1_7908_lociStitched	chr12	107712074	107715362	1	3289	NM_001018072		NM_001018072	10870	0	BTBD11
1_28933_lociStitched	chr9	110347902	110352550	1	4649			NM_002874	10871	0	RAD23B
1_4521_lociStitched	chr10	115468879	115472913	1	4035	NM_033339,NM_033340	NM_001193434,NM_001227,NM_006175	NM_033339	10872	0	CASP7
1_8884_lociStitched	chr13	96203610	96207345	1	3736	NM_006984		NM_006984	10873	0	CLDN10
1_22735_lociStitched	chr5	55969293	55972104	1	2812			NM_005921	10874	0	MAP3K1
1_7266_lociStitched	chr12	53717577	53720657	1	3081		NM_021640,NM_002624	NM_021640	10875	0	C12orf10
2_20397_lociStitched	chr3	115562820	115567821	2	4948	NM_002338		NM_002338	10876	0	LSAMP
1_20451_lociStitched	chr3	123600274	123603721	1	3448	NM_053026	NM_053025	NM_053026	10877	0	MYLK
1_22571_lociStitched	chr5	19043381	19046905	1	3525			NM_001167667	10878	0	CDH18
25945	chr7	76132910	76134182	25945	1273	NM_001102596,NM_001102594	NM_030570,NR_029411,NR_003262	NM_030570	10879	0	UPK3B
1_1607_lociStitched	chr1	86859755	86862654	1	2900	NM_020729,NM_001184766	NM_001007022	NM_020729	10880	0	ODF2L
1_26360_lociStitched	chr7	148891880	148895000	1	3121	NM_003575	NM_012256,NM_170686	NM_003575	10881	0	ZNF282
1_8656_lociStitched	chr13	42613316	42616796	1	3481		NM_152910	NM_152910	10882	0	DGKH
1_18069_lociStitched	chr21	33278148	33281416	1	3269	NM_014586		NM_014586	10883	0	HUNK
1_30032_lociStitched	chrX	109558907	109562588	1	3682	NM_015365	NM_001025580	NM_015365	10884	0	AMMECR1
1_22186_lociStitched	chr4	159642512	159645526	1	3015	NM_005038	NM_004453,NM_020840,NM_001008393	NM_005038	10885	0	PPID
1_16286_lociStitched	chr2	198035037	198038485	1	3449	NM_001195144,NM_153697		NM_001195144	10886	0	ANKRD44
1_14671_lociStitched	chr2	53328763	53332961	1	4199			NM_001008708	10887	0	CHAC2
1_10431_lociStitched	chr15	93256140	93261223	1	5084			NM_207446	10888	0	FAM174B
1_28063_lociStitched	chr9	6538683	6543440	1	4758	NM_000170		NM_000170	10889	0	GLDC
1_16443_lociStitched	chr2	210072616	210075433	1	2818			NM_001039538	10890	0	MAP2
1_26425_lociStitched	chr8	8744905	8747816	1	2912	NM_004225		NM_004225	10891	0	MFHAS1
1_14550_lociStitched	chr2	44773150	44777427	1	4278	NM_024766		NM_024766	10892	0	C2orf34
1_11845_lociStitched	chr17	40891463	40896739	1	5277	NM_001991	NM_032387,NM_032353,NR_024461,NM_005854	NM_001991	10893	0	EZH1
1_535_lociStitched	chr1	19368139	19372818	1	4680			NM_001136265	10894	0	IFFO2
1_18504_lociStitched	chr22	23772749	23777283	1	4535		NR_003950	NR_003950	10895	0	ZDHHC8P1
1_12018_lociStitched	chr17	48172350	48175818	1	3469	NM_002611	NM_174920,NM_002204	NM_002611	10896	0	PDK2
7371	chr12	58142735	58146055	7371	3321	NM_000075	NM_000785,NM_138396,NM_014770,NR_027032,NM_005371,NM_001172695,NM_001122772,NM_015433,NM_005981	NM_000075	10897	0	CDK4
1_15847_lociStitched	chr2	136780359	136784585	1	4227		NM_001349	NM_001349	10898	0	DARS
1_18068_lociStitched	chr21	33244381	33248012	1	3632	NM_014586		NM_014586	10899	0	HUNK
1_24185_lociStitched	chr6	43636005	43639918	1	3914	NM_001193341,NM_001193343	NM_014628,NM_001003690,NM_019096	NM_001193343	10900	0	MRPS18A
1_19517_lociStitched	chr3	13491764	13494936	1	3173		NM_024923,NM_024827,NM_001136041	NM_024827	10901	0	HDAC11
2_25102_lociStitched	chr6	158742365	158746599	2	4162			NM_207118	10902	0	GTF2H5
1_27387_lociStitched	chr8	116748574	116755201	1	6628			NM_014112	10903	0	TRPS1
1_26941_lociStitched	chr8	82597122	82601094	1	3973	NM_005536	NM_001144878,NM_152284,NM_001010893,NM_001170796	NM_005536	10904	0	IMPA1
1_21079_lociStitched	chr3	197677291	197680314	1	3024	NM_000996	NM_001134435	NM_000996	10905	0	RPL35A
945	chr1	33214389	33218002	945	3614	NM_020888	NM_001161708,NM_001198972	NM_020888	10906	0	KIAA1522
14	chr1	1163158	1167003	14	3846	NM_016547	NM_058167,NM_153254,NM_001014980,NM_016176,NM_003327,NM_004195	NM_016547	10907	0	SDF4
1_11442_lociStitched	chr17	6795024	6798541	1	3518	NR_002710		NR_002710	10908	0	ALOX12P2
1_24585_lociStitched	chr6	109329059	109332179	1	3121	NM_014454		NM_014454	10909	0	SESN1
1_19791_lociStitched	chr3	46129746	46133768	1	4023			NM_024513	10910	0	FYCO1
1_11355_lociStitched	chr17	1009856	1013100	1	3245	NM_001092		NM_001092	10911	0	ABR
1_24770_lociStitched	chr6	134157706	134160937	1	3232	NR_027029		NR_027029	10912	0	MGC34034
2_12905_lociStitched	chr18	33160271	33163483	2	3115			NM_001098817	10913	0	INO80C
1_7165_lociStitched	chr12	49243192	49245843	1	2652	NM_004818	NM_000725	NM_004818	10914	0	DDX23
1_15526_lociStitched	chr2	112481851	112484339	1	2489			NM_022662	10915	0	ANAPC1
1_14662_lociStitched	chr2	48831932	48837098	1	5167	NM_001198594,NM_172311,NM_001198593	NM_001193487	NM_001193487	10916	0	GTF2A1L
1_16167_lociStitched	chr2	180317492	180321712	1	4221	NM_152520,NM_001113397		NM_178123	10917	0	SESTD1
1_25991_lociStitched	chr7	77305143	77309766	1	4624		NM_198467	NM_198467	10918	0	RSBN1L
1_13732_lociStitched	chr19	40786865	40790600	1	3736	NR_030371		NR_030371	10919	0	MIR641
1_9948_lociStitched	chr15	52520996	52524632	1	3637	NM_018728	NR_031670,NM_006578	NR_031670	10920	0	MIR1266
1_19293_lociStitched	chr22	47524529	47529000	1	4472	NM_014346		NM_014346	10921	0	TBC1D22A
5704	chr11	47560163	47563294	5704	3132	NM_006560	NM_001025596,NM_004551,NM_001172639,NM_001143984,NM_198700,NM_018095,NM_016506	NM_006560	10922	0	CELF1
1_2749_lociStitched	chr1	205780434	205784185	1	3752	NM_173854	NM_001135662	NM_173854	10923	0	SLC41A1
2_28131_lociStitched	chr9	18884634	18890710	2	5152			NM_153707	10924	0	FAM154A
1_7383_lociStitched	chr12	58561664	58566277	1	4614			NM_033276	10925	0	XRCC6BP1
1_7912_lociStitched	chr12	108077976	108082163	1	4188	NM_007062		NM_007062	10926	0	PWP1
1_3691_lociStitched	chr10	21782243	21786664	1	4422	NM_001010911,NR_031736	NM_001195627,NM_001195626,NM_207371	NR_031736	10927	0	MIR1915
1_25786_lociStitched	chr7	73456097	73459845	1	3749	NM_001081752	NM_000501,NM_002314	NM_001081752	10928	0	ELN
1_10837_lociStitched	chr16	11503854	11507662	1	3809			NM_152308	10929	0	C16orf75
1_11457_lociStitched	chr17	7586235	7589331	1	3097	NM_000546	NM_001143992,NM_001143991,NM_001406,NM_001126115,NM_001143990,NM_001678	NM_001143990	10930	0	WRAP53
1035	chr1	38464227	38467817	1035	3591	NM_004468	NM_006802,NM_002699,NM_016037	NM_004468	10931	0	FHL3
1_9242_lociStitched	chr14	51025775	51028861	1	3087	NM_015915,NM_001127713	NM_006575	NM_015915	10932	0	ATL1
1_18531_lociStitched	chr22	24538427	24542621	1	4195	NM_012295,NM_001199281	NM_019601	NM_019601	10933	0	SUSD2
1_19983_lociStitched	chr3	53064652	53067803	1	3152	NM_001005159,NM_001005158		NM_001005159	10934	0	SFMBT1
1_13974_lociStitched	chr2	8447988	8452226	1	4239	NR_034135		NR_034135	10935	0	C2orf46
1_27988_lociStitched	chr9	303086	306987	1	3902	NM_001190458,NM_203447		NM_001190458	10936	0	DOCK8
1_11330_lociStitched	chr16	88182585	88186470	1	3886			NM_001173543	10937	0	BANP
1_10177_lociStitched	chr15	78832836	78836196	1	3361	NM_002789	NM_001013619,NM_001102667,NM_000745	NM_002789	10938	0	PSMA4
23689	chr6	26232938	26236102	23689	3165	NM_005320	NM_003518,NM_003539,NM_021018,NM_003525,NM_003532,NM_003547,NM_003524,NM_003523,NM_003530,NM_003545,NM_003522,NM_021065,NM_021052,NM_003534,NM_003540,NM_003543	NM_005320	10939	0	HIST1H1D
2_2704_lociStitched	chr1	204286488	204290947	2	4296	NM_014935	NR_027022	NM_014935	10940	0	PLEKHA6
1_10749_lociStitched	chr16	474495	477723	1	3229	NM_014700	NM_001142272,NM_005009	NM_014700	10941	0	RAB11FIP3
1_26491_lociStitched	chr8	19613753	19616334	1	2582			NR_024040	10942	0	CSGALNACT1
1_18030_lociStitched	chr21	29207314	29210736	1	3423			NR_024357	10943	0	NCRNA00113
1_5057_lociStitched	chr11	1507006	1510329	1	3324	NM_001172223,NM_053005		NM_001172223	10944	0	MOB2
1_16369_lociStitched	chr2	203499447	203503426	1	3980	NM_173511		NM_173511	10945	0	FAM117B
1_13666_lociStitched	chr19	36819685	36822301	1	2617		NR_029389	NR_029389	10946	0	LOC100134317
5861	chr11	62443035	62446435	5861	3401	NM_015853	NM_001122955,NM_203422,NM_001130702,NM_001085372,NM_030628,NM_012202,NM_198334,NM_024099,NM_001043229,NM_173810,NM_032667,NR_004390,NM_001079559	NM_015853	10947	0	UBXN1
1_2903_lociStitched	chr1	222987127	222989796	1	2670			NM_144695	10948	0	BROX
1_24426_lociStitched	chr6	86053468	86057193	1	3726			NM_002526	10949	0	NT5E
25947	chr7	76140972	76142584	25947	1613	NM_182684	NM_030570,NR_029411,NM_001102596,NR_003262	NM_182684	10950	0	UPK3B
1_11033_lociStitched	chr16	46656912	46661117	1	4206		NM_024745	NM_024745	10951	0	SHCBP1
1_20877_lociStitched	chr3	167450447	167452992	1	2546	NM_007217,NM_145859,NM_145860	NM_005025,NM_001122752	NM_007217	10952	0	PDCD10
1_8875_lociStitched	chr13	95199747	95203183	1	3437		NM_014305	NM_014305	10953	0	TGDS
1_26715_lociStitched	chr8	56857309	56861460	1	4152	NM_001111097		NM_001111097	10954	0	LYN
13393	chr19	13291240	13295151	13393	3912		NM_004907,NM_003765	NM_004907	10955	0	IER2
1_4241_lociStitched	chr10	89263318	89266594	1	3277	NM_001178117	NM_001178118	NM_001178117	10956	0	MINPP1
1_24876_lociStitched	chr6	142889677	142893760	1	4084			NM_001032394	10957	0	GPR126
1_4531_lociStitched	chr10	115858639	115861983	1	3345			NM_000684	10958	0	ADRB1
1_11454_lociStitched	chr17	7461275	7464364	1	3090	NM_172089,NM_001198623	NR_002604,NM_001198622,NM_001251,NM_015670,NM_001040059,NM_003809,NM_001416,NM_004870,NR_002912,NR_002918,NM_006942	NM_001198623	10959	0	TNFSF13
1_11235_lociStitched	chr16	71840227	71843184	1	2958	NM_001030007	NM_001137675	NM_001030007	10960	0	AP1G1
7318	chr12	56512389	56516577	7318	4189		NM_001184796,NM_021019,NM_001005915,NM_001035267,NM_006191,NM_002475	NM_001035267	10961	0	RPL41
1_11393_lociStitched	chr17	2412658	2415620	1	2963	NM_024086		NM_024086	10962	0	METT10D
1_29898_lociStitched	chrX	55514541	55517749	1	3209	NM_201286	NM_014061	NM_201286	10963	0	USP51
1_28252_lociStitched	chr9	33989948	33993768	1	3821	NM_018449	NR_003685	NR_003685	10964	0	SNORD121A
1_15141_lociStitched	chr2	87466158	87468646	1	2489			NR_026846	10965	0	LOC285074
1_1445_lociStitched	chr1	61751756	61755997	1	4242	NM_001145512,NM_001145511,NM_005595		NM_005595	10966	0	NFIA
1_4932_lociStitched	chr10	129704353	129708792	1	4440	NM_006504	NM_152311	NM_006504	10967	0	PTPRE
1_11423_lociStitched	chr17	4900923	4903906	1	2984	NM_006612	NM_001171166,NM_005022,NM_001167985,NM_001104577,NM_001171167,NM_004890,NM_001193503	NM_006612	10968	0	KIF1C
2209	chr1	156101590	156104960	2209	3371	NM_170708,NM_005572	NM_001193302,NM_001193300,NM_001093725	NM_170708	10969	0	LMNA
1_13094_lociStitched	chr19	2148090	2151644	1	3555	NM_001077523,NM_003938	NM_032482	NM_001077523	10970	0	AP3D1
1_23412_lociStitched	chr5	178051350	178054149	1	2800	NM_020666		NM_020666	10971	0	CLK4
1_11572_lociStitched	chr17	18904196	18907477	1	3282	NM_001039999	NM_006613	NM_001039999	10972	0	FAM83G
1_10854_lociStitched	chr16	11941827	11944775	1	2949	NM_015659		NM_015659	10973	0	RSL1D1
1_5448_lociStitched	chr11	20132740	20136638	1	3899	NM_145117,NM_001111019		NM_001111019	10974	0	NAV2
1_9071_lociStitched	chr13	113547359	113551065	1	3707			NM_001112732	10975	0	MCF2L
1_14137_lociStitched	chr2	12686390	12689907	1	3518			NM_021643	10976	0	TRIB2
1_18111_lociStitched	chr21	34958368	34961750	1	3383	NM_017613,NM_145858	NM_000819,NM_001136006,NM_032195,NM_001136005	NM_017613	10977	0	DONSON
1_8452_lociStitched	chr13	25242103	25246063	1	3961		NM_001185085	NM_001185085	10978	0	ATP12A
1_17456_lociStitched	chr20	37376515	37379640	1	3126	NM_024855		NM_024855	10979	0	ACTR5
1_6642_lociStitched	chr11	124930854	124934461	1	3608	NM_001145290		NM_001145290	10980	0	SLC37A2
5167	chr11	3915551	3916846	5167	1296	NM_003156		NM_003156	10981	0	STIM1
1_15932_lociStitched	chr2	156912586	156917475	1	4890			NM_006186	10982	0	NR4A2
1_23538_lociStitched	chr6	16277066	16280845	1	3780	NM_006877		NM_006877	10983	0	GMPR
1_13710_lociStitched	chr19	39358688	39362670	1	3983	NM_001195833	NM_001398,NM_001005335,NM_001193286,NM_001001716,NR_034146,NM_012237	NM_001195833	10984	0	RINL
1_6405_lociStitched	chr11	82442701	82445599	1	2899	NM_175885		NM_175885	10985	0	FAM181B
1_21874_lociStitched	chr4	71701868	71704795	1	2928	NM_001098477		NM_001098477	10986	0	GRSF1
1_29795_lociStitched	chrX	41976828	41980134	1	3307			NM_001126054	10987	0	CASK
1_21818_lociStitched	chr4	54956387	54959558	1	3172		NM_012110,NM_133267	NM_133267	10988	0	GSX2
1_5655_lociStitched	chr11	43852617	43856070	1	3454	NM_016142	NM_139178	NM_139178	10989	0	ALKBH3
1_3474_lociStitched	chr10	7274706	7278454	1	3749	NM_001018039,NM_001029880		NM_001018039	10990	0	SFMBT2
1_24290_lociStitched	chr6	53659517	53662968	1	3452	NM_018214		NM_018214	10991	0	LRRC1
2_25081_lociStitched	chr6	158294747	158301314	2	3968	NM_016224		NM_016224	10992	0	SNX9
1_10958_lociStitched	chr16	25024152	25027216	1	3065	NM_001006634		NM_001006634	10993	0	ARHGAP17
1_8773_lociStitched	chr13	72438298	72440925	1	2628	NM_080760	NM_004392	NM_080760	10994	0	DACH1
1_26242_lociStitched	chr7	128692680	128695752	1	3073	NR_002187,NM_012470	NM_001191028	NM_012470	10995	0	TNPO3
1_7622_lociStitched	chr12	80522122	80526907	1	4786			NM_173591	10996	0	C12orf64
1_19926_lociStitched	chr3	50710436	50713489	1	3054	NM_004947		NM_004947	10997	0	DOCK3
27937	chr8	144899373	144902951	27937	3579	NM_078480,NM_001136033	NM_014281,NR_030633,NM_178564,NM_031308,NM_015356	NM_015356	10998	0	SCRIB
1_7657_lociStitched	chr12	88971935	88975140	1	3206	NM_003994	NM_000899	NM_003994	10999	0	KITLG
8702	chr13	45884675	45888464	8702	3790		NR_002967,NM_003295,NR_024458	NR_002967	11000	0	SNORA31
2_20341_lociStitched	chr3	109523628	109527999	2	4026			NM_138815	11001	0	DPPA2
2129	chr1	153891567	153895162	2129	3596	NM_020699	NM_130898,NM_014437,NM_014856,NM_181715	NM_020699	11002	0	GATAD2B
1_23255_lociStitched	chr5	150078386	150081203	1	2818	NM_018047		NM_018047	11003	0	RBM22
6137	chr11	67397429	67401018	6137	3590	NM_005995	NM_001166102,NM_000695,NM_000852,NM_181843,NM_080658,NM_001031615,NR_033791	NM_181843	11004	0	NUDT8
1_28896_lociStitched	chr9	107752314	107756095	1	3782			NM_005502	11005	0	ABCA1
1_7645_lociStitched	chr12	85871851	85876335	1	4485			NM_006982	11006	0	ALX1
13441	chr19	14603334	14606267	13441	2934	NM_202467	NM_005716,NR_030369,NM_001146693,NM_000955,NM_138501	NM_202467	11007	0	GIPC1
1_18791_lociStitched	chr22	36632676	36637026	1	4351	NM_145637,NM_030882	NM_001136540	NM_030882	11008	0	APOL2
1_19387_lociStitched	chr3	9358036	9360996	1	2961		NM_001114092	NM_001114092	11009	0	THUMPD3
1_20689_lociStitched	chr3	141377923	141380683	1	2761			NM_014245	11010	0	RNF7
1_24697_lociStitched	chr6	126068405	126071637	1	3233	NM_012259	NM_001122842	NM_012259	11011	0	HEY2
1_10869_lociStitched	chr16	14835259	14837979	1	2721		NM_003561	NM_003561	11012	0	PLA2G10
1_10868_lociStitched	chr16	14796137	14798857	1	2721		NM_003561	NM_003561	11013	0	PLA2G10
1_7367_lociStitched	chr12	58024226	58027843	1	3618	NM_001478	NM_182947,NM_001111270,NM_001146258,NM_178502	NM_001478	11014	0	B4GALNT1
1_13769_lociStitched	chr19	44176218	44179518	1	3301		NM_019612,NM_001005376,NM_145296	NM_001005376	11015	0	PLAUR
1_13864_lociStitched	chr19	50084192	50087487	1	3296	NM_000951	NM_015953	NM_000951	11016	0	PRRG2
5052	chr11	839353	842783	5052	3431	NM_021128	NR_002585,NM_173584,NM_145886,NM_001039490,NM_020376,NM_001025238,NM_024698,NM_001191060,NM_001025235,NM_001025234,NM_001025237,NM_016564,NM_001191061,NM_001004	NM_021128	11017	0	POLR2L
1_13440_lociStitched	chr19	14543846	14547295	1	3450	NM_002741	NM_000955,NM_213560,NM_005804	NM_002741	11018	0	PKN1
1_25177_lociStitched	chr7	1012374	1015661	1	3288	NM_001031617	NM_017781	NM_001031617	11019	0	COX19
1_12377_lociStitched	chr17	73126637	73129890	1	3254	NM_014595	NM_004695,NM_024585,NM_001005849	NM_014595	11020	0	NT5C
1_6951_lociStitched	chr12	24101328	24104677	1	3350	NM_152989,NM_006940		NM_006940	11021	0	SOX5
1_5220_lociStitched	chr11	8101294	8104976	1	3683	NM_177972		NM_177972	11022	0	TUB
1_23502_lociStitched	chr6	13950462	13955313	1	4852	NM_152737,NM_001165034,NM_001165033	NM_001165032	NM_001165033	11023	0	RNF182
1_3665_lociStitched	chr10	17707862	17710911	1	3050	NM_003473	NM_014241	NM_003473	11024	0	STAM
1_8861_lociStitched	chr13	86161124	86164644	1	3521			NM_032229	11025	0	SLITRK6
1_18876_lociStitched	chr22	37804620	37809124	1	4505	NM_052906		NM_052906	11026	0	ELFN2
2_2326_lociStitched	chr1	165600910	165605416	2	4205	NM_004528	NR_026744	NM_004528	11027	0	MGST3
1_1797_lociStitched	chr1	111148117	111151828	1	3712	NM_004974		NM_004974	11028	0	KCNA2
1_5732_lociStitched	chr11	48154505	48158324	1	3820	NM_002843		NM_002843	11029	0	PTPRJ
6097	chr11	66986274	66989782	6097	3509	NM_012308	NM_001619	NM_001619	11030	0	ADRBK1
1_23280_lociStitched	chr5	156013605	156016255	1	2651	NM_000337,NM_172244		NM_000337	11031	0	SGCD
1_9294_lociStitched	chr14	59929936	59932946	1	3011	NM_022571	NM_001098625,NM_144581	NM_022571	11032	0	GPR135
1_24631_lociStitched	chr6	111333028	111336758	1	3731	NM_032194		NM_032194	11033	0	RPF2
1_1436_lociStitched	chr1	60381265	60384610	1	3346	NM_000775		NM_000775	11034	0	CYP2J2
1_25488_lociStitched	chr7	37981991	37986029	1	4039	NM_017549	NM_003014	NM_017549	11035	0	EPDR1
1_5857_lociStitched	chr11	62411420	62414499	1	3080	NM_198334,NM_198335,NM_030628	NM_012200,NM_000327,NM_001085372,NM_004739,NM_024099,NM_001043229,NM_203422,NR_004390,NM_153265,NM_015853	NM_198334	11036	0	GANAB
29508	chr9	136229763	136234696	29508	4934	NM_033161	NM_003172,NR_024514,NM_153710,NR_000017,NM_006753,NM_000972,NR_000016,NM_133640,NR_002447,NM_020385,NM_017503,NR_002448	NM_017503	11037	0	SURF2
1_28611_lociStitched	chr9	87605736	87609204	1	3469	NM_001018064		NM_001007097	11038	0	NTRK2
1_11231_lociStitched	chr16	70832605	70835534	1	2930	NM_018052	NR_034083	NM_018052	11039	0	VAC14
1_25354_lociStitched	chr7	27778209	27781789	1	3581	NM_006024	NM_001079864	NM_006024	11040	0	TAX1BP1
1_14992_lociStitched	chr2	72340914	72344771	1	3858		NM_019885	NM_019885	11041	0	CYP26B1
1_10219_lociStitched	chr15	84322131	84325529	1	3399	NM_207517		NM_207517	11042	0	ADAMTSL3
1_9361_lociStitched	chr14	67979825	67983422	1	3598	NM_182526	NM_020715	NM_182526	11043	0	TMEM229B
1_22134_lociStitched	chr4	153511742	153515188	1	3447			NR_033797	11044	0	DKFZP434I0714
1_21902_lociStitched	chr4	77154309	77156994	1	2686		NM_001136570,NM_005506	NM_001136570	11045	0	FAM47E
1_5430_lociStitched	chr11	19262599	19265461	1	2863		NM_003476,NM_001127656,NM_024680	NM_024680	11046	0	E2F8
1_11292_lociStitched	chr16	81525272	81529184	1	3913	NM_030629,NM_198390		NM_030629	11047	0	CMIP
1_3594_lociStitched	chr10	13954892	13960829	1	5938			NM_003675	11048	0	PRPF18
1_18381_lociStitched	chr21	45526314	45529529	1	3216	NM_003274,NM_005049	NM_004649	NM_005049	11049	0	PWP2
1_25378_lociStitched	chr7	29844346	29847712	1	3367			NR_036554	11050	0	DPY19L2P3
6121	chr11	67169912	67173770	6121	3859	NM_198517	NM_001166212,NM_001008709,NM_145200,NM_003952,NM_013246,NM_005608,NM_020441,NM_206997,NM_001166222,NM_021173,NM_004584,NM_001018070	NM_198517	11051	0	TBC1D10C
1_27743_lociStitched	chr8	130993907	131000610	1	6704		NM_016623	NM_016623	11052	0	FAM49B
1_27347_lociStitched	chr8	109922615	109928594	1	5980			NM_153015	11053	0	TMEM74
1_3955_lociStitched	chr10	38143816	38146822	1	3007	NM_021045		NM_021045	11054	0	ZNF248
1_20173_lociStitched	chr3	69589992	69592974	1	2983			NM_015123	11055	0	FRMD4B
1_2819_lociStitched	chr1	212586052	212589391	1	3340	NM_001198862,NM_018252	NM_013349	NM_001198862	11056	0	TMEM206
1_7216_lociStitched	chr12	52510352	52513253	1	2902		NM_001098673	NM_001098673	11057	0	C12orf44
12532	chr17	79634399	79638305	12532	3907	NM_199287	NM_001039842,NM_031945,NM_002602,NM_001040025,NM_004712,NM_017921,NM_012140,NM_002949	NM_199287	11058	0	CCDC137
1_12654_lociStitched	chr18	4398789	4401629	1	2841			NR_036489	11059	0	LOC284215
1_29326_lociStitched	chr9	131101837	131104912	1	3076	NM_005094	NM_016035,NM_001135947,NM_015679	NM_005094	11060	0	SLC27A4
1_6317_lociStitched	chr11	72143491	72147422	1	3932	NM_030813		NM_030813	11061	0	CLPB
1_30072_lociStitched	chrX	121246646	121251497	1	4852			NM_012084	11062	0	GLUD2
1_11680_lociStitched	chr17	33307127	33309640	1	2514	NM_002311,NM_013975	NM_052857,NM_001193529	NM_002311	11063	0	LIG3
1_24215_lociStitched	chr6	44278155	44281577	1	3423	NM_020745	NM_004556,NM_182539	NM_020745	11064	0	AARS2
1_29368_lociStitched	chr9	132017569	132022128	1	4560			NM_001012715	11065	0	C9orf106
1_28279_lociStitched	chr9	35161315	35164142	1	2828	NM_006377	NM_025182	NM_006377	11066	0	UNC13B
1_4167_lociStitched	chr10	75171422	75174364	1	2943	NM_001156		NM_001156	11067	0	ANXA7
1_2895_lociStitched	chr1	222132613	222136858	1	4246			NM_007207	11068	0	DUSP10
1_26043_lociStitched	chr7	94283428	94286242	1	2815	NM_001099401,NM_001184962,NM_001172437	NM_001040152,NM_001099400	NM_001099401	11069	0	SGCE
1_18492_lociStitched	chr22	22861114	22863874	1	2761	NM_080764	NM_006115,NM_206955,NM_080740,NR_027426	NM_080764	11070	0	ZNF280B
1_10378_lociStitched	chr15	90905340	90909936	1	4597		NM_001004309,NM_003870,NR_028287	NM_001004309	11071	0	ZNF774
1_4006_lociStitched	chr10	49513777	49516433	1	2657			NM_021226	11072	0	ARHGAP22
1_27909_lociStitched	chr8	144328691	144332012	1	3322	NM_173832	NM_138465,NM_030895	NM_173832	11073	0	ZFP41
17039	chr20	3757516	3760381	17039	2866	NM_015417	NM_004358,NM_018347,NM_001197327,NM_001039140,NM_001810	NM_015417	11074	0	SPEF1
1_21490_lociStitched	chr4	15100327	15104301	1	3975			NM_001177381	11075	0	CPEB2
1_4381_lociStitched	chr10	105108834	105111702	1	2869	NM_001011663	NM_014976,NM_006951,NR_031707,NM_032747	NM_001011663	11076	0	PCGF6
1_1959_lociStitched	chr1	145009330	145011631	1	2302	NM_022359,NM_001198832	NM_001002812,NM_001002810,NM_001195261,NM_001195260	NM_001195260	11077	0	PDE4DIP
1_20367_lociStitched	chr3	112493513	112497469	1	3957			NM_199511	11078	0	CCDC80
1_2397_lociStitched	chr1	172366491	172368762	1	2272	NM_015569	NM_002642,NM_139240	NM_139240	11079	0	C1orf105
1_21445_lociStitched	chr4	11309485	11314011	1	4527			NR_030298	11080	0	MIR572
1_27974_lociStitched	chr8	145845535	145849014	1	3480			NM_001001795	11081	0	MGC70857
1_16439_lociStitched	chr2	209003706	209007487	1	3782	NM_005210	NM_020989	NM_005210	11082	0	CRYGB
1_11420_lociStitched	chr17	4844087	4847250	1	3164		NM_001171166,NM_005022,NM_001145536,NM_001165417,NM_000080,NM_001171167,NM_004890,NM_001193503	NM_001165417	11083	0	SLC25A11
1_7180_lociStitched	chr12	50476822	50480289	1	3468	NM_001095,NM_003076		NM_003076	11084	0	SMARCD1
1_26442_lociStitched	chr8	12951244	12954136	1	2893	NM_001164271		NM_001164271	11085	0	DLC1
1_19984_lociStitched	chr3	53105253	53109437	1	4185		NM_001005158,NM_001005159	NM_001005158	11086	0	SFMBT1
1_29108_lociStitched	chr9	123883844	123887952	1	4109			NM_016322	11087	0	RAB14
1_29150_lociStitched	chr9	125108250	125111436	1	3187		NM_000962	NM_000962	11088	0	PTGS1
1_16279_lociStitched	chr2	197373610	197377382	1	3773	NM_020760		NM_020760	11089	0	HECW2
1_21667_lociStitched	chr4	30720622	30725865	1	5244	NM_032456,NM_002589,NM_001173523		NM_032456	11090	0	PCDH7
18906	chr22	38311559	38315832	18906	4274	NM_033386	NM_021974,NM_032561	NM_033386	11091	0	MICALL1
1_14469_lociStitched	chr2	38827171	38830348	1	3178	NM_138394	NM_001142650	NM_138394	11092	0	HNRPLL
1_3833_lociStitched	chr10	30000988	30004939	1	3952	NM_003174		NM_003174	11093	0	SVIL
1_3003_lociStitched	chr1	227727972	227731030	1	3059		NM_178549	NM_178549	11094	0	ZNF678
1_17320_lociStitched	chr20	31276200	31279475	1	3276		NM_182584	NM_182584	11095	0	C20orf203
1_13055_lociStitched	chr18	71815299	71818106	1	2808	NM_014177	NM_001142958,NM_152676	NM_014177	11096	0	C18orf55
1_23109_lociStitched	chr5	134071981	134075479	1	3499	NM_001745	NM_014829	NM_001745	11097	0	CAMLG
1_13009_lociStitched	chr18	60262579	60265182	1	2604			NM_003839	11098	0	TNFRSF11A
1_15494_lociStitched	chr2	111915895	111919147	1	3253	NM_006538		NM_006538	11099	0	BCL2L11
1_11446_lociStitched	chr17	7123930	7126900	1	2971	NM_000018,NR_029896	NM_001128827,NM_001143775,NM_001197216,NM_001185022,NM_004422,NM_001185023,NM_001365	NR_029896	11100	0	MIR324
1_4422_lociStitched	chr10	112062131	112064768	1	2638	NM_005871		NM_005871	11101	0	SMNDC1
2_6865_lociStitched	chr12	11965444	11969200	2	3585	NM_001987		NM_001987	11102	0	ETV6
14633	chr2	47547184	47548631	14633	1448		NM_002354	NM_002354	11103	0	EPCAM
1_15962_lociStitched	chr2	159313466	159316536	1	3071	NM_001005476	NM_001171637	NM_001005476	11104	0	PKP4
1_24262_lociStitched	chr6	50917954	50921513	1	3560			NM_003221	11105	0	TFAP2B
1_28182_lociStitched	chr9	22169256	22174189	1	4934			NM_004936	11106	0	CDKN2B
1_19537_lociStitched	chr3	13935187	13938392	1	3206		NR_036481,NR_002223,NM_004625	NM_004625	11107	0	WNT7A
1_28982_lociStitched	chr9	112318160	112322153	1	3994			NM_001145368	11108	0	PTPN3
1_22274_lociStitched	chr4	174252629	174255504	1	2876	NM_002129,NM_001130688,NM_001130689		NM_001130689	11109	0	HMGB2
1_2401_lociStitched	chr1	172501764	172504423	1	2660	NM_014283,NM_016227		NM_016227	11110	0	C1orf9
1_29723_lociStitched	chrX	19362079	19364976	1	2898	NM_000284		NM_000284	11111	0	PDHA1
1_24750_lociStitched	chr6	132508076	132511646	1	3571			NM_015529	11112	0	MOXD1
21034	chr3	184061950	184066171	21034	4222	NM_144635,NM_001171093,NM_001171087	NR_003055,NM_003741,NM_182917,NM_004953,NM_006232,NM_001194946,NM_000460,NM_002808	NM_144635	11113	0	FAM131A
1_9787_lociStitched	chr15	33950157	33955353	1	5197	NM_001036		NM_001036	11114	0	RYR3
1_9896_lociStitched	chr15	45353429	45356869	1	3441	NR_034039	NM_003104	NR_034039	11115	0	SORD
1_7419_lociStitched	chr12	64254629	64258325	1	3697	NM_020762		NM_020762	11116	0	SRGAP1
2_1730_lociStitched	chr1	108075035	108079259	2	3935			NM_001079874	11117	0	VAV3
1_8671_lociStitched	chr13	44713764	44716464	1	2701			NR_026955	11118	0	NCRNA00284
1_19747_lociStitched	chr3	43052500	43056250	1	3751	NM_001129908		NM_001129908	11119	0	FAM198A
1_20316_lociStitched	chr3	102246567	102250081	1	3515			NR_026934	11120	0	LOC152225
10326	chr15	90345753	90350328	10326	4576	NM_001150	NM_001039958	NM_001150	11121	0	ANPEP
1_3696_lociStitched	chr10	22290339	22293124	1	2786	NM_022365		NM_022365	11122	0	DNAJC1
1_25361_lociStitched	chr7	28571321	28574695	1	3375			NM_001011666	11123	0	CREB5
1_11025_lociStitched	chr16	31082399	31085566	1	3168	NM_024706,NM_001172668	NM_001039503,NM_024006,NM_032188,NM_001172669,NM_001122957,NM_014699	NM_001172668	11124	0	ZNF668
1_936_lociStitched	chr1	32963500	32967206	1	3707		NM_001145720,NM_001040441	NM_001145720	11125	0	ZBTB8B
1_3669_lociStitched	chr10	18275370	18281014	1	5645	NM_001145195		NM_001145195	11126	0	SLC39A12
1_28711_lociStitched	chr9	96177759	96180456	1	2698		NM_014612,NM_198841	NM_014612	11127	0	FAM120A
1_4239_lociStitched	chr10	88852251	88854962	1	2712	NM_019054,NM_005271		NM_005271	11128	0	GLUD1
746	chr1	26181744	26185586	746	3843	NM_024037	NM_178422,NM_001145454,NM_203401,NR_037481,NM_001099626,NR_024498,NM_203399,NM_019557,NM_001099625	NM_024037	11129	0	C1orf135
1_2597_lociStitched	chr1	201138385	201141595	1	3211		NM_016456	NM_016456	11130	0	TMEM9
5039	chr11	710984	714030	5039	3047	NM_022772	NM_021008,NM_001042463,NM_006755	NM_022772	11131	0	EPS8L2
1_24229_lociStitched	chr6	45610309	45613548	1	3240			NM_004348	11132	0	RUNX2
1_916_lociStitched	chr1	32225107	32228959	1	3853	NM_001703	NR_036216	NM_001703	11133	0	BAI2
1_22289_lociStitched	chr4	184717705	184720212	1	2508			NM_020225	11134	0	STOX2
2_12989_lociStitched	chr18	56003405	56007332	2	3618	NM_001144969,NM_001144970,NM_001144966,NM_001144967		NM_001144966	11135	0	NEDD4L
5952	chr11	64868402	64872096	5952	3695	NM_013265	NM_032431,NM_004927,NR_037567,NM_001997,NM_003273,NM_014205,NM_006782,NM_080668	NM_013265	11136	0	C11orf2
18915	chr22	38377252	38378642	18915	1391	NM_006941	NM_021974,NM_032561	NM_006941	11137	0	SOX10
2_9874_lociStitched	chr15	43358248	43361917	2	3666	NM_174916		NM_174916	11138	0	UBR1
1_8322_lociStitched	chr12	125605082	125609695	1	4614	NM_023928		NM_023928	11139	0	AACS
1_9491_lociStitched	chr14	77577561	77581156	1	3596	NM_033426		NM_033426	11140	0	KIAA1737
1_7087_lociStitched	chr12	32831424	32834411	1	2988	NM_005690		NM_005690	11141	0	DNM1L
1_9266_lociStitched	chr14	55031457	55034467	1	3011		NM_001161576	NM_001161576	11142	0	SAMD4A
1_3156_lociStitched	chr1	240774161	240777725	1	3565	NM_022469		NM_022469	11143	0	GREM2
1_27375_lociStitched	chr8	116528599	116533156	1	4558	NM_014112		NM_014112	11144	0	TRPS1
1_25055_lociStitched	chr6	157007345	157010431	1	3087			NM_017519	11145	0	ARID1B
1_8058_lociStitched	chr12	116035845	116039422	1	3578			NR_030351	11146	0	MIR620
1_23944_lociStitched	chr6	35059493	35063915	1	4423		NM_001093728	NM_001093728	11147	0	TCP11
1_22357_lociStitched	chr5	341975	344732	1	2758	NM_020731		NM_020731	11148	0	AHRR
1_16822_lociStitched	chr2	236110308	236114170	1	3863			NM_014521	11149	0	SH3BP4
1_24894_lociStitched	chr6	144605403	144608723	1	3321		NM_007124	NM_007124	11150	0	UTRN
13515	chr19	17438436	17442039	13515	3604	NM_020959	NM_024050,NM_152363,NM_024527,NM_001195422,NM_001128855	NM_020959	11151	0	ANO8
1_28018_lociStitched	chr9	2763474	2767096	1	3623		NM_133497	NM_133497	11152	0	KCNV2
1_6816_lociStitched	chr12	6937098	6940546	1	3449	NM_014262	NM_001146316,NM_014449,NM_001098536,NM_001159287,NM_031299,NM_000365,NM_032641,NM_003481,NR_027483,NM_002075	NM_014262	11153	0	LEPREL2
1_10705_lociStitched	chr15	101230482	101235763	1	5282			NM_024708	11154	0	ASB7
1_29958_lociStitched	chrX	73638939	73641361	1	2423	NM_006517		NM_006517	11155	0	SLC16A2
1_15397_lociStitched	chr2	105653744	105656535	1	2792	NM_182640		NM_182640	11156	0	MRPS9
1_19795_lociStitched	chr3	46886273	46889490	1	3218		NM_182702,NM_001184744,NM_000316	NM_182702	11157	0	PRSS42
1_8592_lociStitched	chr13	36870883	36874171	1	3289	NM_001198910,NM_001144982,NM_001144981	NM_001142296,NM_001142295	NM_001198910	11158	0	C13orf38-SOHLH2
1_25448_lociStitched	chr7	34906710	34912507	1	5798			NM_001077653	11159	0	TBX20
1_6324_lociStitched	chr11	73023479	73026812	1	3334	NM_014786	NM_176798,NM_176796,NM_004154	NM_014786	11160	0	ARHGEF17
1_24665_lociStitched	chr6	117920382	117924019	1	3638	NM_020399	NM_001017408	NM_020399	11161	0	GOPC
1_7722_lociStitched	chr12	93195641	93199662	1	4022	NM_003566		NM_003566	11162	0	EEA1
1_26847_lociStitched	chr8	71378248	71384881	1	6634			NM_006540	11163	0	NCOA2
2_17220_lociStitched	chr20	19386680	19390619	2	3832	NM_020689		NR_024564	11164	0	LOC100130264
1_22129_lociStitched	chr4	152245024	152247881	1	2858			NM_001109977	11165	0	FAM160A1
1_20390_lociStitched	chr3	114364012	114367611	1	3600	NM_001164343	NM_001164346,NM_001164347	NM_001164346	11166	0	ZBTB20
1_10965_lociStitched	chr16	28220613	28223330	1	2718	NM_015171		NM_015171	11167	0	XPO6
1_15786_lociStitched	chr2	134022175	134025523	1	3349	NM_207363		NM_207363	11168	0	NCKAP5
11919	chr17	43492107	43497184	11919	5078	NM_199282	NM_001159330,NM_174919	NM_199282	11169	0	ARHGAP27
1_19373_lociStitched	chr3	8483608	8487098	1	3491	NR_033378		NR_033378	11170	0	LOC100288428
1_3866_lociStitched	chr10	31994325	31999068	1	4744			NM_018287	11171	0	ARHGAP12
1_21797_lociStitched	chr4	53505556	53509508	1	3953	NM_022832,NM_001134223		NM_001134223	11172	0	USP46
23714	chr6	27840595	27843809	23714	3215	NM_003546	NM_003511,NM_003514,NM_003533,NM_003510,NM_003541,NM_003520,NM_003535,NM_003527,NM_021968,NM_005322	NM_003546	11173	0	HIST1H4L
1_13911_lociStitched	chr19	56185667	56188944	1	3278	NM_001130071,NM_001130072	NM_203374,NM_001163423,NM_013301,NM_207115,NM_016202,NM_016535	NM_001130071	11174	0	EPN1
1_2341_lociStitched	chr1	167631945	167635239	1	3295	NM_052862		NM_052862	11175	0	RCSD1
30162	chrX	153287162	153291428	30162	4267		NR_031757,NM_003492,NM_001025242,NR_036174,NR_036175	NR_031757	11176	0	MIR718
13248	chr19	10779521	10783398	13248	3878		NM_001005360,NR_024333,NM_020428,NM_031209,NR_030368	NR_024333	11177	0	LOC147727
1_25366_lociStitched	chr7	28725446	28728605	1	3160	NM_001011666		NM_001011666	11178	0	CREB5
1_16047_lociStitched	chr2	165834296	165839415	1	5120		NM_001199148	NM_001199148	11179	0	SLC38A11
5049	chr11	826673	830057	5049	3385	NM_173584	NR_002585,NM_021128,NM_145886,NM_001039490,NM_001004,NM_020376,NM_001025238,NM_024698,NM_001191060,NM_001025235,NM_001025234,NM_001025237,NM_016564,NM_001191061,NM_182612	NM_173584	11180	0	EFCAB4A
1_21666_lociStitched	chr4	28276781	28283151	1	6371			NM_001169117	11181	0	STIM2
1_604_lociStitched	chr1	21910820	21914585	1	3766			NM_001145658	11182	0	RAP1GAP
1_23496_lociStitched	chr6	13615404	13618505	1	3102	NM_016167	NM_012241	NM_016167	11183	0	NOL7
1_11467_lociStitched	chr17	9160107	9163305	1	3199	NM_004853		NM_004822	11184	0	NTN1
1_24311_lociStitched	chr6	58285589	58289442	1	3854	NR_003660		NR_003660	11185	0	GUSBP4
1_24277_lociStitched	chr6	52857185	52860315	1	3131	NM_001512		NM_001512	11186	0	GSTA4
1_9871_lociStitched	chr15	42781696	42784389	1	2694		NM_003825	NM_003825	11187	0	SNAP23
1_28907_lociStitched	chr9	109048275	109052154	1	3880			NM_021224	11188	0	ZNF462
1_26224_lociStitched	chr7	124403593	124406403	1	2811	NM_005302		NM_005302	11189	0	GPR37
5856	chr11	62386582	62389558	5856	2977	NM_012200	NM_000327,NM_001085372,NM_030628,NM_004739,NM_198334,NM_001404,NM_024099,NM_001043229,NR_004390,NM_022830,NM_153265	NM_012200	11190	0	B3GAT3
1_23323_lociStitched	chr5	167719048	167722390	1	3343	NM_001161661		NM_001161661	11191	0	WWC1
2_19940_lociStitched	chr3	51669666	51673712	2	3679	NM_015106	NM_001129884	NM_001129884	11192	0	TEX264
1_26552_lociStitched	chr8	26305689	26308846	1	3158			NM_007257	11193	0	PNMA2
1_7105_lociStitched	chr12	41298052	41302723	1	4672	NM_001843		NM_001843	11194	0	CNTN1
1_3964_lociStitched	chr10	43131061	43133881	1	2821	NM_006955		NM_006955	11195	0	ZNF33B
1_20299_lociStitched	chr3	100428197	100431508	1	3312	NM_001195479,NM_001195478,NM_001007565		NM_001195478	11196	0	TFG
1_22143_lociStitched	chr4	154015021	154018267	1	3247			NM_001130067	11197	0	TRIM2
1_10172_lociStitched	chr15	78366813	78370295	1	3483	NM_015079		NM_015079	11198	0	TBC1D2B
1_1345_lociStitched	chr1	53067202	53070194	1	2993	NM_015696	NM_001042693,NM_001009881	NM_015696	11199	0	GPX7
11443	chr17	6912613	6915595	11443	2983	NM_000697	NM_181844,NM_201566,NM_001004333,NM_001142798,NM_153357,NR_029712,NR_030178	NM_001004333	11200	0	RNASEK
1_28471_lociStitched	chr9	73613012	73617472	1	4461			NM_001206	11201	0	KLF9
1_19500_lociStitched	chr3	12624691	12628946	1	4256	NM_014160,NM_002880	NM_001195279	NM_014160	11202	0	MKRN2
1_11291_lociStitched	chr16	81480027	81482911	1	2885	NM_198390	NM_030629	NM_198390	11203	0	CMIP
1_25533_lociStitched	chr7	42175267	42178599	1	3333	NM_000168		NM_000168	11204	0	GLI3
1_28576_lociStitched	chr9	84349378	84353266	1	3889		NM_005077	NM_005077	11205	0	TLE1
1_20204_lociStitched	chr3	72640807	72644345	1	3539			NM_012234	11206	0	RYBP
1_28208_lociStitched	chr9	29045308	29048639	1	3332			NR_030618	11207	0	MIR873
1_22872_lociStitched	chr5	76325166	76328465	1	3300	NM_018046		NM_018046	11208	0	AGGF1
1_1867_lociStitched	chr1	116088657	116091925	1	3269			NM_001172411	11209	0	VANGL1
1_10152_lociStitched	chr15	75639071	75642256	1	3186	NM_024608	NM_017828,NM_006715	NM_024608	11210	0	NEIL1
1233	chr1	45270495	45273142	1233	2648	NM_004073,NM_001013632	NR_000015,NM_153274,NR_000024,NR_001456,NM_001166292,NM_001136537,NR_001457,NM_001012	NM_001013632	11211	0	TCTEX1D4
18887	chr22	38011793	38017126	18887	5334	NM_001172688,NM_013365,NM_001001561	NM_001001560,NM_020315,NM_006498,NM_018957	NM_001172688	11212	0	GGA1
1_12182_lociStitched	chr17	58752872	58757483	1	4612	NM_017679	NM_001099432	NM_017679	11213	0	BCAS3
1_14813_lociStitched	chr2	63206762	63210821	1	4060	NM_001142614,NM_015252,NM_001142615		NR_027069	11214	0	LOC100132215
1_9694_lociStitched	chr15	22903175	22907274	1	4100	NM_014608	NM_001033028	NM_014608	11215	0	CYFIP1
1_334_lociStitched	chr1	10926114	10929877	1	3764			NM_001079843	11216	0	CASZ1
1_20525_lociStitched	chr3	128399111	128402172	1	3062		NM_004637,NM_002950	NM_002950	11217	0	RPN1
1_4234_lociStitched	chr10	86184657	86187988	1	3332			NM_001012720	11218	0	RGR
1_20306_lociStitched	chr3	101292674	101296123	1	3450	NM_020357	NM_017819	NM_020357	11219	0	PCNP
1_28151_lociStitched	chr9	20406429	20410230	1	3802	NM_004529		NM_004529	11220	0	MLLT3
1_21463_lociStitched	chr4	13262406	13267259	1	4854			NR_003132	11221	0	HSP90AB2P
1_8725_lociStitched	chr13	46991915	46995169	1	3255		NM_025113	NM_025113	11222	0	C13orf18
1_9149_lociStitched	chr14	24474245	24477444	1	3200	NM_001193635,NM_001193636,NM_198083	NM_138360,NM_001082488,NR_023922	NM_198083	11223	0	DHRS4L2
1_26357_lociStitched	chr7	148722604	148725602	1	2999	NM_004911		NM_004911	11224	0	PDIA4
1_13996_lociStitched	chr2	9287275	9291415	1	4141			NM_001135191	11225	0	ASAP2
1_6426_lociStitched	chr11	89386192	89388722	1	2531			NM_001144073	11226	0	CHORDC1
1_20937_lociStitched	chr3	173917687	173921710	1	4024	NM_014932		NM_207015	11227	0	NAALADL2
1_19808_lociStitched	chr3	47445083	47448590	1	3508	NM_015466		NM_015466	11228	0	PTPN23
1_22435_lociStitched	chr5	6448303	6451658	1	3356	NM_001145161		NM_001145161	11229	0	UBE2QL1
1_1099_lociStitched	chr1	41129901	41133672	1	3772	NM_014747	NM_001142587,NR_024567,NM_001142590	NM_014747	11230	0	RIMS3
1_25015_lociStitched	chr6	154868142	154871727	1	3586		NM_173515	NM_173515	11231	0	CNKSR3
23683	chr6	26194366	26197327	23683	2962	NM_003530	NM_003518,NM_003539,NM_003547,NM_003532,NM_003523,NM_003545,NM_003522,NM_021052,NM_021063,NM_003540,NM_005320,NM_005321,NM_021065	NM_003530	11232	0	HIST1H3D
1_23560_lociStitched	chr6	17579518	17582678	1	3161		NM_016255	NM_016255	11233	0	FAM8A1
1_16307_lociStitched	chr2	201216880	201222126	1	5247	NM_001100422,NM_015535,NM_001100423		NM_001100423	11234	0	SPATS2L
1_29551_lociStitched	chr9	138882677	138886450	1	3774		NM_016172	NM_016172	11235	0	UBAC1
1_24240_lociStitched	chr6	46950965	46954314	1	3350			NM_025048	11236	0	GPR110
1_6671_lociStitched	chr11	126588327	126590863	1	2537	NM_032531,NM_001161707		NR_036126	11237	0	MIR3167
1_29655_lociStitched	chrX	3060226	3063833	1	3608			NM_000047	11238	0	ARSE
1_26362_lociStitched	chr7	148958785	148961623	1	2839	NM_001195220	NM_012256	NM_001195220	11239	0	ZNF783
1_25544_lociStitched	chr7	43608430	43612076	1	3647		NM_004760	NM_004760	11240	0	STK17A
11215	chr16	70563766	70567216	11215	3451	NM_012426	NM_001195139,NR_003079,NM_001172771,NR_037420,NR_003696	NR_003696	11241	0	SNORD111B
1_2815_lociStitched	chr1	212204416	212208070	1	3655		NR_036068	NR_036068	11242	0	MIR3122
1_22668_lociStitched	chr5	37433172	37437817	1	4646	NM_018034		NM_018034	11243	0	WDR70
1_24994_lociStitched	chr6	152221058	152224057	1	3000	NM_000125,NM_001122740,NM_001122741		NM_000125	11244	0	ESR1
2_29711_lociStitched	chrX	16041111	16044483	2	3279			NM_003916	11245	0	AP1S2
1_25643_lociStitched	chr7	50652789	50655826	1	3038		NM_000790	NM_000790	11246	0	DDC
1_15061_lociStitched	chr2	76146636	76149886	1	3251			NM_003203	11247	0	C2orf3
1_23100_lociStitched	chr5	133704198	133707125	1	2928	NM_003337	NM_080656,NM_001113575	NM_003337	11248	0	UBE2B
1_11380_lociStitched	chr17	1947746	1950779	1	3034		NM_080822,NM_006497,NM_001383,NM_178568,NM_001098202	NM_080822	11249	0	OVCA2
1_18599_lociStitched	chr22	29167929	29171159	1	3231	NM_173510	NM_001079539,NM_172002,NM_001005735	NM_173510	11250	0	CCDC117
1_23149_lociStitched	chr5	139047098	139050541	1	3444			NM_003339	11251	0	UBE2D2
1_3129_lociStitched	chr1	236664776	236667762	1	2987		NM_201544,NR_034040,NM_006499	NM_006499	11252	0	LGALS8
1_2337_lociStitched	chr1	167189997	167192491	1	2495	NR_037163,NM_002697	NM_001198786	NR_037163	11253	0	POU2F1
1_7942_lociStitched	chr12	109959968	109964287	1	4320	NM_183415	NM_130466,NM_052845,NM_000431,NM_031954	NM_183415	11254	0	UBE3B
1_9574_lociStitched	chr14	95980823	95984197	1	3375		NM_016417,NM_152592,NR_003002,NR_001459	NR_003002	11255	0	SCARNA13
1_25002_lociStitched	chr6	154484351	154488271	1	3921	NM_001130699,NM_015553		NM_001145287	11256	0	OPRM1
1_26072_lociStitched	chr7	98822199	98825100	1	2902		NM_001145715,NR_002147	NM_001145715	11257	0	KPNA7
2_16193_lociStitched	chr2	187016540	187020888	2	3491			NM_018471	11258	0	ZC3H15
1_3731_lociStitched	chr10	24931970	24935434	1	3465	NM_020824		NM_020824	11259	0	ARHGAP21
1_3717_lociStitched	chr10	24579558	24584390	1	4833	NM_019590,NM_001098500	NR_023388,NR_030334	NR_030334	11260	0	MIR603
18665	chr22	30683812	30687906	18665	4095	NM_001037666	NM_002309,NM_020530,NM_031937	NM_001037666	11261	0	GATSL3
1_26314_lociStitched	chr7	138547798	138550837	1	3040	NM_020910		NM_020632	11262	0	ATP6V0A4
1_12232_lociStitched	chr17	62767851	62771129	1	3279	NR_026899	NR_027487	NR_027487	11263	0	LOC146880
1_566_lociStitched	chr1	20473987	20478122	1	4136	NM_022819	NM_152376	NM_022819	11264	0	PLA2G2F
2_24984_lociStitched	chr6	151357796	151361834	2	3784	NM_015440		NM_015440	11265	0	MTHFD1L
1_5667_lociStitched	chr11	45200955	45204051	1	3097			NR_026681	11266	0	LOC221122
1_23925_lociStitched	chr6	34574815	34580468	1	5654	NM_022758		NM_012391	11267	0	SPDEF
1_25226_lociStitched	chr7	6768255	6771416	1	3162		NM_006956,NR_002217,NM_001099697	NR_002217	11268	0	PMS2CL
1_7445_lociStitched	chr12	66000897	66004376	1	3480			NM_003483	11269	0	HMGA2
1_30066_lociStitched	chrX	119737203	119740945	1	3743	NM_014060,NM_001137554	NM_001079872,NM_001011551	NM_001137554	11270	0	MCTS1
1_7498_lociStitched	chr12	70080705	70084953	1	4249	NM_152439	NM_022456,NM_175623	NM_152439	11271	0	BEST3
5175	chr11	3961241	3962699	5175	1459	NM_003156		NM_003156	11272	0	STIM1
1_18213_lociStitched	chr21	38417891	38420727	1	2837		NM_003316,NM_018962,NM_001001894,NM_153681,NM_153682	NM_153681	11273	0	PIGP
1_7853_lociStitched	chr12	104732893	104738446	1	5554	NM_003330,NM_001093771	NM_001008394	NM_001008394	11274	0	EID3
1_15690_lociStitched	chr2	122782337	122786054	1	3718			NM_004622	11275	0	TSN
1_19575_lociStitched	chr3	15397686	15402315	1	4630		NM_004844,NM_001018009	NM_001018009	11276	0	SH3BP5
1_12845_lociStitched	chr18	20860860	20864205	1	3346			NM_138375	11277	0	CABLES1
1_11328_lociStitched	chr16	87797224	87800456	1	3233	NM_001184854		NM_001184854	11278	0	KLHDC4
1_25613_lociStitched	chr7	47444833	47448777	1	3945	NM_022748		NM_022748	11279	0	TNS3
1_8692_lociStitched	chr13	45673809	45677441	1	3633		NM_004128	NM_004128	11280	0	GTF2F2
1_3135_lociStitched	chr1	238037403	238041183	1	3781	NM_021186,NR_027247		NR_027247	11281	0	LOC100130331
2_503_lociStitched	chr1	17671996	17676426	2	3924	NM_012387		NM_012387	11282	0	PADI4
1_1732_lociStitched	chr1	108231345	108234169	1	2825	NM_006113	NM_001079874	NM_001079874	11283	0	VAV3
2_16116_lociStitched	chr2	174453077	174458229	2	4757			NM_031942	11284	0	CDCA7
1_4259_lociStitched	chr10	93333222	93336262	1	3041	NR_024467		NR_024467	11285	0	LOC100188947
1_53_lociStitched	chr1	1840628	1843915	1	3288		NM_138705,NM_002074	NM_138705	11286	0	CALML6
17332	chr20	32271180	32274526	17332	3347	NM_005225	NM_031231,NM_080825,NM_007238,NM_001024675,NM_032819	NM_005225	11287	0	E2F1
13240	chr19	10713156	10716593	13240	3438	NM_001145056	NR_024333,NM_079421,NM_020428,NM_005498,NM_023008,NM_001800	NM_001145056	11288	0	SLC44A2
11189	chr16	69373386	69376108	11189	2723	NM_032382,NM_016101	NM_005652,NM_001199434,NM_013245,NM_022341	NM_032382	11289	0	COG8
1_23662_lociStitched	chr6	25215827	25219320	1	3494			NM_001173977	11290	0	LRRC16A
1_6354_lociStitched	chr11	75234578	75238478	1	3901	NM_030792	NM_001235	NM_030792	11291	0	GDPD5
1_19760_lociStitched	chr3	44800651	44803538	1	2888	NM_020696,NM_020242	NM_001134440,NM_145044	NM_020696	11292	0	KIAA1143
1_7203_lociStitched	chr12	51632674	51635193	1	2520	NM_001136269,NM_001136268	NM_001033873,NR_026893,NM_001031628,NM_001136264	NM_001136269	11293	0	DAZAP2
1_23298_lociStitched	chr5	159251632	159255099	1	3468			NM_000679	11294	0	ADRA1B
1_12669_lociStitched	chr18	6727888	6731114	1	3227			NM_001010000	11295	0	ARHGAP28
1_5792_lociStitched	chr11	60773775	60777363	1	3589	NM_006725		NM_006725	11296	0	CD6
1_4236_lociStitched	chr10	88469173	88472703	1	3531	NM_007078,NM_001171610	NM_001080116,NM_001080114,NM_004329	NM_007078	11297	0	LDB3
1272	chr1	46649233	46651854	1272	2622	NM_005727	NM_001013615,NR_024332,NM_017739	NM_005727	11298	0	TSPAN1
1_24304_lociStitched	chr6	56612419	56616148	1	3730			NM_152731	11299	0	BEND6
1_11103_lociStitched	chr16	57496222	57498802	1	2581	NM_032940	NM_020312,NM_020313,NM_018110	NM_032940	11300	0	POLR2C
1_6975_lociStitched	chr12	26450299	26454539	1	4241			NM_005086	11301	0	SSPN
1_20526_lociStitched	chr3	128416016	128419117	1	3102		NM_004637,NM_002950	NM_004637	11302	0	RAB7A
1_17880_lociStitched	chr20	57389997	57393725	1	3729	NR_030580,NR_029844	NM_016592,NR_002785,NM_001077490	NR_029844	11303	0	MIR296
1_12680_lociStitched	chr18	7836504	7840307	1	3804	NM_001105244		NM_001105244	11304	0	PTPRM
1_6438_lociStitched	chr11	94276376	94279176	1	2801	NM_002033	NM_017704,NM_005590,NM_001190462	NM_002033	11305	0	FUT4
2_16787_lociStitched	chr2	235071828	235075976	2	3936			NM_006944	11306	0	SPP2
1_7731_lociStitched	chr12	93560370	93563536	1	3167			NM_019094	11307	0	NUDT4
1_3969_lociStitched	chr10	43660724	43664173	1	3450	NM_018590		NM_018590	11308	0	CSGALNACT2
1_8465_lociStitched	chr13	27612840	27617171	1	4332			NM_182488	11309	0	USP12
1_4420_lociStitched	chr10	109673383	109675932	1	2550			NM_001013031	11310	0	SORCS1
1_25747_lociStitched	chr7	72771014	72774668	1	3655		NM_001168347	NM_001168347	11311	0	NSUN5
1_3023_lociStitched	chr1	229298512	229302488	1	3977			NM_004578	11312	0	RAB4A
13382	chr19	13236882	13240562	13382	3681	NM_052876	NM_004907,NM_001136035,NM_005583,NM_001142554,NM_003765	NM_052876	11313	0	NACC1
1_3646_lociStitched	chr10	17181559	17185513	1	3955	NM_004412	NM_001081	NM_001081	11314	0	CUBN
1_15317_lociStitched	chr2	100936863	100939794	1	2932	NM_198461		NM_198461	11315	0	LONRF2
1_22285_lociStitched	chr4	184364979	184368385	1	3407	NM_017632		NM_017632	11316	0	CDKN2AIP
1_22481_lociStitched	chr5	14331259	14337611	1	6353	NM_007118		NM_007118	11317	0	TRIO
1_25137_lociStitched	chr6	159880652	159883780	1	3129			NM_000636	11318	0	SOD2
1_2891_lociStitched	chr1	221952058	221956485	1	4428		NM_007207,NM_144728	NM_007207	11319	0	DUSP10
1_11892_lociStitched	chr17	42401101	42404224	1	3124	NM_001143780		NM_001143780	11320	0	SLC25A39
1_6414_lociStitched	chr11	85658964	85662243	1	3280			NM_173556	11321	0	CCDC83
1_268_lociStitched	chr1	9533025	9536613	1	3589			NM_032315	11322	0	SLC25A33
1_30022_lociStitched	chrX	106359510	106363132	1	3623	NM_018301,NM_001171080		NM_018301	11323	0	RBM41
1_3379_lociStitched	chr10	5134223	5139962	1	5740	NM_003739		NM_003739	11324	0	AKR1C3
1_332_lociStitched	chr1	10862732	10866357	1	3626		NM_001079843	NM_001079843	11325	0	CASZ1
1_23659_lociStitched	chr6	24775367	24777493	1	2127			NM_030939	11326	0	C6orf62
2_9985_lociStitched	chr15	58520078	58523596	2	3446			NM_003888	11327	0	ALDH1A2
1_13787_lociStitched	chr19	45458432	45461113	1	2682	NM_001199468	NM_001645,NR_028412	NM_001199468	11328	0	CLPTM1
1_18465_lociStitched	chr22	20067991	20071058	1	3068	NM_001190326	NM_022727,NM_001185024,NR_037412,NR_029706,NR_031706,NM_002882	NM_001190326	11329	0	DGCR8
11934	chr17	43563740	43564948	11934	1209	NR_027774	NR_036199,NM_014798	NR_027774	11330	0	PLEKHM1
1_28193_lociStitched	chr9	23849638	23852445	1	2808		NM_001171197,NM_001171195,NM_004432	NM_004432	11331	0	ELAVL2
21	chr1	1310723	1313350	21	2628	NM_017900	NM_001127230,NM_001146685,NM_001127229,NM_152228,NM_001145210,NM_032348,NM_004421,NR_015434,NM_001039577,NM_017971	NM_017900	11332	0	AURKAIP1
1_3034_lociStitched	chr1	230341632	230345567	1	3936	NM_004481		NM_004481	11333	0	GALNT2
5913	chr11	63998864	64002111	5913	3248	NM_005528	NM_000932,NM_057092,NM_001128612,NM_031471,NM_003377,NM_001170726,NM_001160393,NM_001033678,NM_138689	NM_003377	11334	0	VEGFB
1_3903_lociStitched	chr10	33580436	33584439	1	4004	NM_003873,NM_001024628		NM_003873	11335	0	NRP1
1_15843_lociStitched	chr2	136630887	136633660	1	2774	NM_005915	NM_002299	NM_005915	11336	0	MCM6
1_29980_lociStitched	chrX	82028998	82031743	1	2746			NM_000307	11337	0	POU3F4
1_15601_lociStitched	chr2	119747888	119750979	1	3092			NM_001426	11338	0	EN1
1_26897_lociStitched	chr8	79893690	79898406	1	4717			NM_000880	11339	0	IL7
1_15388_lociStitched	chr2	103128385	103132897	1	4513	NM_001011552		NM_001011552	11340	0	SLC9A4
6822	chr12	7054228	7058400	6822	4173	NM_080548,NM_138425	NR_003010,NM_007273,NM_002831,NM_001940,NM_001135217,NM_001007026,NM_006331,NR_029682,NM_001144831,NM_001975,NR_029779	NM_080548	11341	0	PTPN6
1_28507_lociStitched	chr9	75832367	75835361	1	2995			NM_000700	11342	0	ANXA1
1_17222_lociStitched	chr20	19521599	19525654	1	4056	NM_020689		NR_024564	11343	0	LOC100130264
1_21864_lociStitched	chr4	69614104	69617196	1	3093			NM_001031732	11344	0	YTHDC1
1_23499_lociStitched	chr6	13812238	13815336	1	3099	NM_001031713		NM_001031713	11345	0	CCDC90A
1_20346_lociStitched	chr3	111392217	111396056	1	3840	NM_001185106		NM_001185106	11346	0	PLCXD2
2_6641_lociStitched	chr11	124768459	124772218	2	3215		NM_001037558,NM_019055	NM_019055	11347	0	ROBO4
1_8971_lociStitched	chr13	100084200	100087617	1	3418			NM_004800	11348	0	TM9SF2
1_14397_lociStitched	chr2	32340922	32344819	1	3898	NM_014946	NM_001193513	NM_001193513	11349	0	SLC30A6
1_24413_lociStitched	chr6	82884130	82887986	1	3857	NM_015525		NM_015525	11350	0	IBTK
1_24246_lociStitched	chr6	47099494	47103014	1	3521			NM_025048	11351	0	GPR110
1_28196_lociStitched	chr9	26745283	26749468	1	4186			NM_001167575	11352	0	C9orf82
1_26480_lociStitched	chr8	19316304	19319148	1	2845	NR_024040,NM_018371		NM_001174159	11353	0	SH2D4A
1_19682_lociStitched	chr3	39144119	39147034	1	2916	NM_031899	NM_033027,NM_001105513	NM_031899	11354	0	GORASP1
1_20880_lociStitched	chr3	167966071	167969442	1	3372	NR_021485		NR_021485	11355	0	EGFEM1P
6352	chr11	75130156	75134078	6352	3923	NM_001039548	NR_000025,NR_000005,NM_001005	NM_001039548	11356	0	KLHL35
1_28264_lociStitched	chr9	34456014	34458648	1	2635	NM_001184945	NM_001184940,NM_012144	NM_001184945	11357	0	C9orf25
1_6995_lociStitched	chr12	27283097	27285558	1	2462		NM_001080406	NM_001080406	11358	0	C12orf71
5942	chr11	64658073	64661994	5942	3922	NR_029829,NR_029578	NM_130769,NM_015104,NM_017525,NM_006244,NM_006795	NR_029829	11359	0	MIR194-2
9575	chr14	95997928	96001035	9575	3108	NR_003002,NR_001459	NM_016417	NR_003002	11360	0	SCARNA13
17888	chr20	57591752	57595150	17888	3399	NM_030773	NM_001336,NM_198976,NM_006886,NM_016045,NM_001001977	NM_030773	11361	0	TUBB1
1_10075_lociStitched	chr15	66994968	66997898	1	2931	NM_005585	NM_001142861	NM_005585	11362	0	SMAD6
1_1806_lociStitched	chr1	112161293	112164534	1	3242	NM_001010935		NM_001010935	11363	0	RAP1A
29277	chr9	130718655	130719878	29277	1224	NM_001035254	NM_203305,NM_001135219,NM_175039,NM_173492,NM_003863	NM_203305	11364	0	FAM102A
1_3116_lociStitched	chr1	235529573	235532812	1	3240	NM_003193	NM_016374,NM_001079515	NM_003193	11365	0	TBCE
1_28143_lociStitched	chr9	19996900	20001054	1	4155			NM_001193288	11366	0	SLC24A2
1_775_lociStitched	chr1	27047718	27050670	1	2953	NM_006015		NM_006015	11367	0	ARID1A
1_6433_lociStitched	chr11	93394160	93397276	1	3117	NM_033395		NM_033395	11368	0	KIAA1731
1977	chr1	145525396	145529840	1977	4445	NM_003637	NM_006099,NM_003846,NM_005105,NM_144698,NR_002328,NM_153713,NM_001184795	NM_003637	11369	0	ITGA10
1_13552_lociStitched	chr19	18650545	18654153	1	3609	NM_012181	NM_001033930,NM_001100418,NM_001171948	NM_012181	11370	0	FKBP8
1_29703_lociStitched	chrX	15284971	15287775	1	2805	NM_024087,NM_001168531	NM_001031739	NM_024087	11371	0	ASB9
1_4612_lociStitched	chr10	120466312	120470598	1	4287	NM_153810		NM_153810	11372	0	C10orf46
1_28438_lociStitched	chr9	71988537	71993602	1	5066	NM_001127608		NM_001127608	11373	0	FAM189A2
1_2069_lociStitched	chr1	151444599	151446991	1	2393		NM_001194937,NM_207171,NM_020770	NM_001194937	11374	0	POGZ
1_23562_lociStitched	chr6	17649071	17651851	1	2781	NM_005124	NM_016255	NM_016255	11375	0	FAM8A1
1_24450_lociStitched	chr6	89056989	89060722	1	3734			NM_001160226	11376	0	CNR1
1_11150_lociStitched	chr16	66967049	66970431	1	3383	NM_198061,NM_016062,NR_036684	NM_003869	NR_036684	11377	0	CES2
1_9289_lociStitched	chr14	58890900	58894346	1	3447	NM_012460	NM_207377	NM_012460	11378	0	TIMM9
1_26281_lociStitched	chr7	132937466	132940457	1	2992	NM_001037126,NM_021807		NM_001037126	11379	0	EXOC4
11801	chr17	40231288	40235642	11801	4355		NM_021078,NM_033194,NM_024119	NM_024119	11380	0	DHX58
1_6446_lociStitched	chr11	94704694	94707240	1	2547	NM_018039,NM_016403		NM_016403	11381	0	CWC15
1_22867_lociStitched	chr5	74632937	74635271	1	2335	NM_001130996	NM_000859	NM_001130996	11382	0	HMGCR
1_12920_lociStitched	chr18	42275427	42278652	1	3226	NM_015559,NM_001130110		NM_015559	11383	0	SETBP1
2059	chr1	151254634	151257937	2059	3304	NM_020832	NM_002810,NM_001198773,NM_001198774	NM_020832	11384	0	ZNF687
1_28530_lociStitched	chr9	79151163	79153852	1	2690		NM_001097636	NM_001097636	11385	0	GCNT1
1_16435_lociStitched	chr2	208632435	208636521	1	4087	NM_003468		NM_003468	11386	0	FZD5
1_20351_lociStitched	chr3	111620804	111625107	1	4304	NM_001134439,NM_001134438		NM_001134439	11387	0	PHLDB2
1_27600_lociStitched	chr8	126371500	126376307	1	4808	NM_173685		NM_025195	11388	0	TRIB1
1_22893_lociStitched	chr5	78908222	78910742	1	2521	NM_001114393		NM_001114393	11389	0	PAPD4
1_24247_lociStitched	chr6	47134745	47138310	1	3566			NM_025048	11390	0	GPR110
1_24995_lociStitched	chr6	152413505	152417635	1	4131	NM_000125,NM_001122740,NM_001122741		NM_000125	11391	0	ESR1
29559	chr9	139234218	139238825	29559	4608	NM_015597,NM_001145638	NM_001145639,NM_001080849,NM_052813,NR_026964	NM_001145639	11392	0	GPSM1
1_29654_lociStitched	chrX	2747238	2749568	1	2331	NM_003918	NM_001079855	NM_003918	11393	0	GYG2
1_10141_lociStitched	chr15	75226911	75229598	1	2688	NM_004255	NM_002435,NM_020447,NM_017793	NM_004255	11394	0	COX5A
1_15611_lociStitched	chr2	120246141	120249958	1	3818			NM_001029996	11395	0	PCDP1
2_18031_lociStitched	chr21	29262313	29265747	2	3216			NR_024357	11396	0	NCRNA00113
1_2578_lociStitched	chr1	197113625	197116175	1	2551	NM_018136		NM_018136	11397	0	ASPM
1_27046_lociStitched	chr8	95071887	95077118	1	5232			NM_001161778	11398	0	PDP1
1_92_lociStitched	chr1	6010948	6014760	1	3813	NM_015102		NM_015102	11399	0	NPHP4
1_2861_lociStitched	chr1	218336606	218339455	1	2850			NM_016052	11400	0	RRP15
1_9808_lociStitched	chr15	38878675	38881148	1	2474		NM_001128602	NM_001128602	11401	0	RASGRP1
1_18761_lociStitched	chr22	34365382	34369688	1	4307		NM_004737	NM_004737	11402	0	LARGE
1_20572_lociStitched	chr3	129610923	129615156	1	4234	NM_001128224	NM_001017395	NM_001128224	11403	0	TMCC1
1_28868_lociStitched	chr9	101935253	101940048	1	4796		NM_006808,NM_033087	NM_033087	11404	0	ALG2
1_2381_lociStitched	chr1	170773808	170776929	1	3122			NM_006902	11405	0	PRRX1
1_29917_lociStitched	chrX	67330543	67334093	1	3551	NM_002547		NM_002547	11406	0	OPHN1
1_15219_lociStitched	chr2	96726770	96731360	1	4591		NM_207328	NM_207328	11407	0	GPAT2
5853	chr11	62377361	62380331	5853	2971	NM_000327,NM_153265	NM_012200,NM_022830,NM_030628,NM_004739,NM_198334,NM_001404	NM_000327	11408	0	ROM1
1_13564_lociStitched	chr19	19247179	19249565	1	2387	NM_017814	NM_001145785	NM_017814	11409	0	TMEM161A
1_14489_lociStitched	chr2	42719015	42722441	1	3427	NM_133329		NM_133329	11410	0	KCNG3
1_16135_lociStitched	chr2	175593870	175596421	1	2552		NM_000079,NM_001077269	NM_000079	11411	0	CHRNA1
1_14407_lociStitched	chr2	33821245	33824133	1	2889	NM_015475		NM_015475	11412	0	FAM98A
1_4083_lociStitched	chr10	64966292	64969365	1	3074	NM_004241,NM_032776		NM_004241	11413	0	JMJD1C
1_21896_lociStitched	chr4	76909905	76912514	1	2610	NM_018115	NM_001042402	NM_018115	11414	0	SDAD1
1_6424_lociStitched	chr11	88266410	88269345	1	2936			NM_001114173	11415	0	CTSC
1_11463_lociStitched	chr17	8308730	8312126	1	3397		NM_001146684,NM_001025579,NM_000987,NM_213597	NM_001146684	11416	0	RNF222
1_10825_lociStitched	chr16	10920029	10922693	1	2665		NM_000246	NM_000246	11417	0	CIITA
1_9159_lociStitched	chr14	24765186	24768404	1	3219	NM_001136050,NM_138452	NM_001143919,NM_000359,NM_182836,NM_001198568,NM_004581,NM_181657,NM_001164692,NM_174913,NM_014430	NM_138452	11418	0	DHRS1
6036	chr11	66471624	66476566	6036	4943	NM_006946	NM_024650,NM_031492	NM_006946	11419	0	SPTBN2
1_13529_lociStitched	chr19	17970602	17973617	1	3016	NR_001593,NR_000012,NM_000980	NM_000215,NM_005543	NR_000012	11420	0	SNORA68
1_20535_lociStitched	chr3	128660520	128664359	1	3840		NM_020741	NM_020741	11421	0	KIAA1257
1_399_lociStitched	chr1	15083127	15086277	1	3151	NM_201628,NM_015209		NM_201628	11422	0	KAZ
1_2720_lociStitched	chr1	205041470	205044955	1	3486		NM_001193272	NM_001193272	11423	0	RBBP5
1_24696_lociStitched	chr6	125854016	125856444	1	2429			NM_012259	11424	0	HEY2
5150	chr11	3836241	3840773	5150	4533	NM_014489,NM_001145438,NR_027014,NR_027017,NR_027018,NR_027015	NM_003156,NM_005387,NM_001665	NM_014489	11425	0	PGAP2
2_12740_lociStitched	chr18	10417416	10419678	2	1683		NM_153000	NM_153000	11426	0	APCDD1
1_10176_lociStitched	chr15	78730116	78732893	1	2778	NM_004136		NM_004136	11427	0	IREB2
1_5777_lociStitched	chr11	59379024	59382108	1	3085			NM_152716	11428	0	PATL1
1_26236_lociStitched	chr7	127981605	127984183	1	2579	NM_001166135		NM_001166135	11429	0	RBM28
1_20329_lociStitched	chr3	107149377	107151882	1	2506			NM_001142568	11430	0	BBX
1_16868_lociStitched	chr2	238580878	238584443	1	3566	NM_001137550	NM_001137551	NM_001137551	11431	0	LRRFIP1
1_9730_lociStitched	chr15	30259435	30262375	1	2941			NM_003257	11432	0	TJP1
1_8840_lociStitched	chr13	78271685	78274488	1	2804	NR_037438,NM_001040153	NM_144595	NM_001040153	11433	0	SLAIN1
1_10803_lociStitched	chr16	4814703	4817501	1	2799	NM_021646	NM_139170,NM_024589,NR_029455,NM_133450	NM_021646	11434	0	ZNF500
1_2852_lociStitched	chr1	217004710	217008261	1	3552	NM_206595,NM_001134285		NM_206595	11435	0	ESRRG
29283	chr9	130731266	130732554	29283	1289	NM_001035254	NM_001135219,NM_203305,NM_173492,NM_003863	NM_001035254	11436	0	FAM102A
1_2424_lociStitched	chr1	177174193	177177610	1	3418	NM_021165	NM_004319	NM_021165	11437	0	FAM5B
1_26610_lociStitched	chr8	41646550	41650031	1	3482	NM_020476,NM_001142446	NM_000037	NM_020476	11438	0	ANK1
18524	chr22	24358881	24361627	18524	2747		NM_001084393,NM_001199281,NM_001355,NM_012295,NM_001084392,NM_001144931,NM_000854,NR_003081,NR_003082,NM_000853	NM_001144931	11439	0	LOC391322
1_29095_lociStitched	chr9	123317631	123321600	1	3970	NM_018249	NM_001011649	NM_018249	11440	0	CDK5RAP2
1_29672_lociStitched	chrX	10544490	10547834	1	3345	NM_001193277,NM_000381	NM_001193278	NM_001193277	11441	0	MID1
1_20895_lociStitched	chr3	170455888	170459367	1	3480			NM_001099645	11442	0	RPL22L1
1_16882_lociStitched	chr2	239228431	239231791	1	3361	NM_015650	NM_001139490,NM_022817	NM_015650	11443	0	TRAF3IP1
1_13107_lociStitched	chr19	3366765	3369497	1	2733	NM_205843		NM_205843	11444	0	NFIC
1_1329_lociStitched	chr1	51982959	51985507	1	2549	NM_001981		NM_001981	11445	0	EPS15
1_18749_lociStitched	chr22	33138660	33143278	1	4619	NM_133633,NM_001135774		NM_000362	11446	0	TIMP3
1_22364_lociStitched	chr5	668119	673092	1	4974	NM_007030		NM_007030	11447	0	TPPP
1_3908_lociStitched	chr10	34411999	34415502	1	3504	NM_001184787		NM_001184787	11448	0	PARD3
1_21990_lociStitched	chr4	103938885	103942298	1	3414	NM_001100874,NM_139173		NM_001100874	11449	0	NHEDC1
1_15389_lociStitched	chr2	103220365	103223991	1	3627		NM_003048	NM_003048	11450	0	SLC9A2
1_13058_lociStitched	chr18	72918549	72921365	1	2817	NM_175907	NM_005786	NM_175907	11451	0	ZADH2
1_19673_lociStitched	chr3	37692235	37695151	1	2917	NM_002207		NM_002207	11452	0	ITGA9
1_2634_lociStitched	chr1	201798104	201800811	1	2708	NM_018085		NM_018085	11453	0	IPO9
1_15747_lociStitched	chr2	129948686	129952198	1	3513			NM_032144	11454	0	RAB6C
1_14940_lociStitched	chr2	69533029	69536692	1	3664			NM_002056	11455	0	GFPT1
1_12396_lociStitched	chr17	73719830	73722880	1	3051	NM_001005619,NM_001005731	NM_000154,NM_000213	NM_001005619	11456	0	ITGB4
23962	chr6	35215124	35218802	23962	3679	NM_152753	NM_022047,NM_003427	NM_003427	11457	0	ZNF76
1_26311_lociStitched	chr7	138469721	138472518	1	2798	NM_130840	NM_001085429,NM_020632,NM_130841	NM_001085429	11458	0	TMEM213
1_19701_lociStitched	chr3	41011726	41015489	1	3764			NM_001098209	11459	0	CTNNB1
1_29429_lociStitched	chr9	132564574	132567561	1	2988	NM_014506	NM_004878,NM_016520,NM_000113,NM_001008563,NM_001110303	NM_014506	11460	0	TOR1B
1_21441_lociStitched	chr4	11037750	11041366	1	3617			NR_030298	11461	0	MIR572
1_26088_lociStitched	chr7	99571369	99574240	1	2872	NM_001185	NR_036679,NM_003439,NM_181538	NM_001185	11462	0	AZGP1
1_16970_lociStitched	chr2	242311671	242315135	1	3465	NM_014808		NM_014808	11463	0	FARP2
1_25608_lociStitched	chr7	47339476	47343761	1	4286	NM_022748		NM_022748	11464	0	TNS3
1_22651_lociStitched	chr5	35403037	35405745	1	2709			NM_000949	11465	0	PRLR
1_28201_lociStitched	chr9	27527415	27530563	1	3149	NM_024761	NM_018325,NM_145005	NM_024761	11466	0	MOBKL2B
1_18200_lociStitched	chr21	37616933	37620994	1	4062			NM_015358	11467	0	MORC3
1_20903_lociStitched	chr3	171547482	171551630	1	4149		NM_001130081,NM_001164436	NM_001164436	11468	0	TMEM212
18035	chr21	30374228	30376965	18035	2738		NM_016940,NM_001001992,NM_015565	NM_015565	11469	0	LTN1
1_3963_lociStitched	chr10	43045996	43048733	1	2738	NR_026777		NR_026777	11470	0	ZNF37BP
5031	chr11	561635	564914	5031	3280	NM_003475,NM_001143993	NM_198075,NM_020901,NR_029623,NM_001143994,NR_026967	NM_003475	11471	0	RASSF7
1_8735_lociStitched	chr13	48666322	48669311	1	2990	NM_014166		NM_014166	11472	0	MED4
1_24881_lociStitched	chr6	143247020	143249311	1	2292	NM_006734		NM_006734	11473	0	HIVEP2
1_25083_lociStitched	chr6	158373308	158377004	1	3697		NM_003898	NM_003898	11474	0	SYNJ2
1_18464_lociStitched	chr22	19995677	19998943	1	3267	NM_001670	NM_007310,NM_152906,NR_029706	NM_001670	11475	0	ARVCF
1_21008_lociStitched	chr3	182399297	182401620	1	2324			NM_014616	11476	0	ATP11B
1_8413_lociStitched	chr13	22176308	22179327	1	3020	NM_152726		NM_152726	11477	0	EFHA1
1_20380_lociStitched	chr3	113548428	113552479	1	4052		NM_017577	NM_017577	11478	0	GRAMD1C
1_2311_lociStitched	chr1	162791022	162793800	1	2779		NM_016371	NM_016371	11479	0	HSD17B7
5937	chr11	64625978	64629422	5937	3445	NM_006795	NM_130800,NM_130802,NM_017525,NM_000244,NR_029578,NR_029829	NM_017525	11480	0	CDC42BPG
1_1225_lociStitched	chr1	45136128	45139553	1	3426	NM_024587	NM_001145636	NM_024587	11481	0	TMEM53
1_29143_lociStitched	chr9	124853537	124857027	1	3491	NM_001139442,NM_194252		NM_001139442	11482	0	TTLL11
1_24130_lociStitched	chr6	41700385	41703821	1	3437	NM_001167827,NM_007162	NM_006653,NM_013397,NM_001166424	NM_007162	11483	0	TFEB
1_6806_lociStitched	chr12	6741044	6745159	1	4116	NM_020400	NM_032489,NM_001127582,NM_001273,NM_001142961	NM_020400	11484	0	LPAR5
1_9778_lociStitched	chr15	33491281	33495999	1	4719			NM_001036	11485	0	RYR3
1_898_lociStitched	chr1	31623782	31627384	1	3603			NM_001020658	11486	0	PUM1
1_16241_lociStitched	chr2	191657033	191658347	1	1315			NM_014905	11487	0	GLS
18352	chr21	44882325	44885097	18352	2773	NR_026863	NR_026960	NR_026960	11488	0	C21orf125
1_28239_lociStitched	chr9	33434390	33438806	1	4417		NM_001170,NM_004925,NM_022917	NM_004925	11489	0	AQP3
1_10997_lociStitched	chr16	29973572	29976616	1	3045	NM_001083613	NM_003609,NM_004783,NM_173618,NM_003586	NM_001083613	11490	0	TMEM219
1_11407_lociStitched	chr17	4380555	4383939	1	3385	NM_182538	NM_001124758	NM_001124758	11491	0	SPNS2
1_29704_lociStitched	chrX	15352507	15355718	1	3212	NM_020473	NM_002641	NM_020473	11492	0	PIGA
1_19352_lociStitched	chr3	4753724	4757576	1	3853	NM_001168272	NR_004428	NR_004428	11493	0	EGOT
1_6451_lociStitched	chr11	95036695	95039770	1	3076			NM_144665	11494	0	SESN3
1_26998_lociStitched	chr8	89203986	89209375	1	5390	NM_005941		NM_005941	11495	0	MMP16
1_20362_lociStitched	chr3	112109252	112112301	1	3050			NM_001004196	11496	0	CD200
1_19647_lociStitched	chr3	32726377	32728968	1	2592	NM_015442		NM_015442	11497	0	CNOT10
1_25503_lociStitched	chr7	40622762	40626303	1	3542	NM_024728		NM_024728	11498	0	C7orf10
25912	chr7	75916636	75920520	25912	3885		NM_001540	NM_001540	11499	0	HSPB1
1_21819_lociStitched	chr4	55264326	55267379	1	3054			NM_006206	11500	0	PDGFRA
3987	chr10	45452800	45455787	3987	2988	NR_033842,NM_032023	NM_006963,NM_001039380,NM_007021,NM_001123376	NR_033842	11501	0	LOC220980
1_26465_lociStitched	chr8	17780148	17783507	1	3360	NM_006197		NM_006197	11502	0	PCM1
1_1703_lociStitched	chr1	98403534	98406222	1	2689		NM_000110	NM_000110	11503	0	DPYD
23853	chr6	31726656	31731673	23853	5018	NM_172166,NM_001039651	NM_006295,NR_003673,NM_001288,NM_025261,NM_013974,NM_025260,NM_021246,NM_021177,NM_002441,NM_025258	NM_001039651	11504	0	C6orf26
1_17153_lociStitched	chr20	12388213	12392518	1	4306			NM_014962	11505	0	BTBD3
1_30076_lociStitched	chrX	121699838	121702943	1	3106			NM_000828	11506	0	GRIA3
13363	chr19	13174898	13175864	13363	967	NM_002501	NM_005583	NM_005583	11507	0	LYL1
1_23717_lociStitched	chr6	28071425	28073874	1	2450		NM_003447,NM_025231,NM_006298	NM_025231	11508	0	ZSCAN16
1_28663_lociStitched	chr9	94617432	94622416	1	4985	NM_004560		NM_004560	11509	0	ROR2
1_7938_lociStitched	chr12	109727775	109730927	1	3153	NM_213596		NM_213596	11510	0	FOXN4
1_20958_lociStitched	chr3	176987331	176991083	1	3753			NM_024665	11511	0	TBL1XR1
1_4611_lociStitched	chr10	120278135	120282602	1	4468			NM_001134672	11512	0	C10orf84
1_21066_lociStitched	chr3	185000174	185002826	1	2653		NM_001166415	NM_001166415	11513	0	EHHADH
1_19654_lociStitched	chr3	36721032	36723627	1	2596			NM_014831	11514	0	TRANK1
1_23377_lociStitched	chr5	172753775	172756656	1	2882	NM_003714		NM_003714	11515	0	STC2
1_18022_lociStitched	chr21	28882037	28885757	1	3721			NR_024357	11516	0	NCRNA00113
1_7387_lociStitched	chr12	58903310	58906137	1	2828			NM_001136051	11517	0	LRIG3
1_14199_lociStitched	chr2	19486019	19489537	1	3519			NM_145260	11518	0	OSR1
1_6792_lociStitched	chr12	6538639	6542336	1	3698		NM_002342,NM_018009,NM_001242,NR_015382,NM_014231	NM_001242	11519	0	CD27
1_4705_lociStitched	chr10	122708044	122710489	1	2446			NR_033850	11520	0	LOC283089
1_21994_lociStitched	chr4	105885839	105888297	1	2459			NM_001127208	11521	0	TET2
1_21748_lociStitched	chr4	40672219	40676863	1	4645		NM_001098634	NM_001098634	11522	0	RBM47
1_24145_lociStitched	chr6	42419414	42422095	1	2682	NM_033502		NM_033502	11523	0	TRERF1
1_29199_lociStitched	chr9	128091112	128093758	1	2647	NM_015635		NM_015635	11524	0	GAPVD1
1_27316_lociStitched	chr8	106760789	106766157	1	5369	NM_012082		NM_012082	11525	0	ZFPM2
1_16186_lociStitched	chr2	182812463	182815718	1	3256		NM_001080545	NM_001080545	11526	0	PPP1R1C
17051	chr20	3879056	3882807	17051	3752	NM_153638,NM_024960,NM_153640		NM_153640	11527	0	PANK2
1_2404_lociStitched	chr1	172731324	172734115	1	2792			NM_016227	11528	0	C1orf9
1_8407_lociStitched	chr13	21899335	21902965	1	3631			NM_153251	11529	0	ZDHHC20
1_11461_lociStitched	chr17	8192050	8194973	1	2924	NM_001177802,NM_201520	NM_001177801,NM_025099,NM_012393	NM_001177802	11530	0	RANGRF
1_2023_lociStitched	chr1	149935588	149938599	1	3012	NM_020205	NM_005850,NM_181873,NM_001145862,NM_014849	NM_001145862	11531	0	MTMR11
1_11464_lociStitched	chr17	8338850	8341226	1	2377	NM_001025579	NM_001146684	NM_001025579	11532	0	NDEL1
1_10966_lociStitched	chr16	28374761	28377304	1	2544		NM_001037808,NM_001099661	NM_001099661	11533	0	EIF3CL
1_13164_lociStitched	chr19	7551700	7555393	1	3694	NM_080662	NM_001166113,NM_001166111,NM_001166112,NM_198534,NM_020533,NM_018083,NM_001166114,NM_001130955,NM_006702	NM_080662	11534	0	PEX11G
1_6773_lociStitched	chr12	6052476	6055799	1	3324	NM_020373		NM_020373	11535	0	ANO2
1_23873_lociStitched	chr6	32425339	32428919	1	3581		NM_019111	NM_019111	11536	0	HLA-DRA
1_8618_lociStitched	chr13	39698465	39702670	1	4206			NM_001012754	11537	0	NHLRC3
1_25739_lociStitched	chr7	72145478	72149656	1	4179	NM_001145440,NM_001145441		NM_001145440	11538	0	TYW1B
1_7199_lociStitched	chr12	51416488	51419077	1	2590	NM_001174125,NM_001174127,NR_033421	NM_001174130,NM_001024668,NM_000617	NM_001174127	11539	0	SLC11A2
1_7528_lociStitched	chr12	72685821	72689561	1	3741	NM_013381	NR_026836	NR_026836	11540	0	LOC283392
1_15922_lociStitched	chr2	153361341	153364702	1	3362	NM_052905		NM_052905	11541	0	FMNL2
1_28659_lociStitched	chr9	94103334	94107219	1	3886	NM_001698		NM_001698	11542	0	AUH
1_14136_lociStitched	chr2	12455286	12458772	1	3487			NM_021643	11543	0	TRIB2
19109	chr22	42371477	42375070	19109	3594	NM_145733	NM_019106,NM_052945,NM_152613,NM_001002876,NR_024355,NM_001110215	NM_145733	11544	0	SEPT3
1_26923_lociStitched	chr8	81233923	81239743	1	5821			NM_001025253	11545	0	TPD52
1_9975_lociStitched	chr15	57238620	57241729	1	3110	NM_207037	NM_003205,NR_015419	NM_207037	11546	0	TCF12
1_9506_lociStitched	chr14	83156416	83159966	1	3551			NM_005065	11547	0	SEL1L
1_24612_lociStitched	chr6	110501235	110504162	1	2928	NM_015891	NM_001024934	NM_015891	11548	0	CDC40
1_26837_lociStitched	chr8	69938118	69942531	1	4414			NM_001128204	11549	0	SULF1
29352	chr9	131631692	131636513	29352	4822	NM_001122672	NM_001100877,NM_001122671,NM_016390,NM_001127245,NM_001127244,NM_001100876	NM_001122672	11550	0	CCBL1
1_28211_lociStitched	chr9	30076685	30079540	1	2856			NR_030618	11551	0	MIR873
1_18214_lociStitched	chr21	38443006	38445526	1	2521	NM_153682,NM_153681	NM_001001894,NM_003316	NM_153681	11552	0	PIGP
1_15918_lociStitched	chr2	153266140	153269867	1	3728	NM_052905		NM_052905	11553	0	FMNL2
17905	chr20	60706113	60709270	17905	3158	NM_144703	NM_015666,NM_198935,NM_002792	NM_144703	11554	0	LSM14B
1_8910_lociStitched	chr13	98149377	98153755	1	4379			NM_021033	11555	0	RAP2A
1_30117_lociStitched	chrX	135848462	135850824	1	2363			NR_002735	11556	0	SNORD61
1_9590_lociStitched	chr14	100745614	100748831	1	3218		NM_001039355,NR_029906	NM_001039355	11557	0	SLC25A29
1_7964_lociStitched	chr12	110561946	110564714	1	2769	NM_001143779,NM_031473		NM_001143779	11558	0	IFT81
24157	chr6	42978610	42981444	24157	2835	NM_014623,NM_180976	NM_057161,NM_001168370,NM_201522,NM_033112,NM_006245,NM_015950,NM_138343,NM_201523,NM_000287	NM_014623	11559	0	MEA1
1_13213_lociStitched	chr19	9729366	9732577	1	3212	NM_152289	NM_001008727	NM_152289	11560	0	ZNF561
1_21442_lociStitched	chr4	11084770	11089349	1	4580			NR_030298	11561	0	MIR572
1_6349_lociStitched	chr11	75049877	75053449	1	3573	NM_004041	NR_029891	NR_029891	11562	0	MIR326
1_26598_lociStitched	chr8	38854678	38857029	1	2352	NR_027638	NM_003816,NM_001024380,NM_153692	NR_027638	11563	0	ADAM9
1_4256_lociStitched	chr10	92921575	92924206	1	2632			NM_032373	11564	0	PCGF5
2_3974_lociStitched	chr10	43780479	43784673	2	3678			NM_001184963	11565	0	FXYD4
1_22056_lociStitched	chr4	123072747	123075426	1	2680			NM_001130698	11566	0	TRPC3
1_14751_lociStitched	chr2	58792868	58797118	1	4251	NR_033873		NR_033873	11567	0	FLJ30838
1_8014_lociStitched	chr12	112890688	112894300	1	3613	NM_002834	NM_000970	NM_002834	11568	0	PTPN11
1_16883_lociStitched	chr2	239245316	239249064	1	3749	NM_015650	NM_001139490,NM_022817	NM_015650	11569	0	TRAF3IP1
1_15857_lociStitched	chr2	137521589	137524552	1	2964			NM_003467	11570	0	CXCR4
1_13665_lociStitched	chr19	36705735	36708355	1	2621	NM_001099639,NM_001042474	NM_152477,NM_001099638	NM_001042474	11571	0	ZNF565
1_2870_lociStitched	chr1	218813386	218816919	1	3534			NM_001135599	11572	0	TGFB2
1_11469_lociStitched	chr17	9877580	9880757	1	3178	NM_201433,NM_001130831,NM_201432		NM_001130831	11573	0	GAS7
1_23189_lociStitched	chr5	141977988	141981184	1	3197	NM_001144934,NM_033136,NM_000800		NM_000800	11574	0	FGF1
28755	chr9	97779371	97780563	28755	1193	NM_032823,NM_001193329		NR_029664	11575	0	MIR23B
1_11160_lociStitched	chr16	67492327	67495632	1	3306	NM_004691	NM_001138,NM_000196,NM_013304	NM_004691	11576	0	ATP6V0D1
1_8842_lociStitched	chr13	78490898	78494336	1	3439	NM_003991	NM_001122659	NM_003991	11577	0	EDNRB
1_29550_lociStitched	chr9	138849765	138853108	1	3344	NM_016172		NM_016172	11578	0	UBAC1
1_22419_lociStitched	chr5	2006188	2009848	1	3661			NM_016358	11579	0	IRX4
1_22072_lociStitched	chr4	124468131	124470777	1	2647			NM_005841	11580	0	SPRY1
1_20302_lociStitched	chr3	101007974	101010834	1	2861			NM_001077203	11581	0	SENP7
2018	chr1	149854849	149858355	2018	3507	NM_003528	NM_016074,NR_036461,NM_005850,NM_181873,NM_014849,NM_003517,NM_175065,NM_001005464,NM_001040874	NM_003528	11582	0	HIST2H2BE
1_29948_lociStitched	chrX	71401254	71404335	1	3082	NM_001170747,NR_033187	NM_001024455	NM_001170747	11583	0	PIN4
1_24735_lociStitched	chr6	131342302	131347413	1	5112	NM_001431,NM_001135555	NM_001135554	NM_001135555	11584	0	EPB41L2
1_24512_lociStitched	chr6	105655824	105659797	1	3974		NR_024539,NM_022361	NM_022361	11585	0	POPDC3
1_17468_lociStitched	chr20	39764962	39768219	1	3258	NM_182811	NM_002660	NM_182811	11586	0	PLCG1
1_19343_lociStitched	chr3	3218250	3221876	1	3627	NM_001173482	NM_182916	NM_001173482	11587	0	CRBN
1_4980_lociStitched	chr10	134041712	134045729	1	4018	NM_173575		NM_173575	11588	0	STK32C
2_1391_lociStitched	chr1	55893212	55897485	2	4152			NM_015306	11589	0	USP24
1_24238_lociStitched	chr6	46457660	46460580	1	2921			NM_016593	11590	0	CYP39A1
1_12243_lociStitched	chr17	63117883	63120684	1	2802			NM_006572	11591	0	GNA13
1_26003_lociStitched	chr7	86781919	86784783	1	2865	NR_024550,NM_021145	NM_001142326	NM_021145	11592	0	DMTF1
1_8745_lociStitched	chr13	50319124	50322009	1	2886	NM_002267		NM_002267	11593	0	KPNA3
1276	chr1	46685116	46688842	1276	3727	NR_024332,NM_001013615	NM_005727,NM_001142548,NM_017739	NR_024332	11594	0	POMGNT1
1_3027_lociStitched	chr1	229670964	229674272	1	3309	NM_012089	NM_018230	NM_012089	11595	0	ABCB10
1_966_lociStitched	chr1	33771000	33773350	1	2351		NM_152493,NR_037400,NM_004427	NR_037400	11596	0	MIR3605
1_12723_lociStitched	chr18	9180377	9183485	1	3109	NM_001083625		NM_001083625	11597	0	ANKRD12
1_1264_lociStitched	chr1	46504818	46508325	1	3508	NM_003629,NM_001114172		NM_003629	11598	0	PIK3R3
1_4308_lociStitched	chr10	99158801	99161357	1	2557	NM_001145114	NM_016046,NM_032327,NM_198046	NM_001145114	11599	0	RRP12
1_26644_lociStitched	chr8	48190290	48193901	1	3612	NM_001080394		NM_001080394	11600	0	KIAA0146
2_9597_lociStitched	chr14	102246702	102251129	2	3435		NR_026774,NM_002719	NM_002719	11601	0	PPP2R5C
1_23376_lociStitched	chr5	172441512	172444040	1	2529	NM_003945		NM_003945	11602	0	ATP6V0E1
1_2319_lociStitched	chr1	165343697	165346751	1	3055		NM_177398,NM_001174069	NM_177398	11603	0	LMX1A
1_24560_lociStitched	chr6	107349299	107352295	1	2997	NM_001142470	NM_001142468	NM_001142470	11604	0	C6orf203
12563	chr17	80197041	80200126	12563	3086	NM_001042423,NM_004207,NM_001042422	NM_198082,NM_001893	NM_001042423	11605	0	SLC16A3
1_26753_lociStitched	chr8	61592618	61594938	1	2321	NM_017780		NM_017780	11606	0	CHD7
28769	chr9	97802103	97803147	28769	1045	NM_032823,NM_001193329	NR_036109,NR_029665,NR_029664,NR_029496	NR_029664	11607	0	MIR23B
1_23403_lociStitched	chr5	176979054	176981624	1	2571	NM_001190946	NM_017510,NM_007255,NM_016222	NM_001190946	11608	0	FAM193B
1_1550_lociStitched	chr1	68353585	68357155	1	3571			NM_018841	11609	0	GNG12
1_4419_lociStitched	chr10	109303518	109306199	1	2682			NM_001013031	11610	0	SORCS1
1_14335_lociStitched	chr2	28580907	28585196	1	4290		NM_005253	NM_005253	11611	0	FOSL2
1_6767_lociStitched	chr12	3682711	3687674	1	4964	NM_019854		NM_019854	11612	0	PRMT8
1_199_lociStitched	chr1	8334365	8338206	1	3842		NM_001080397	NM_001080397	11613	0	SLC45A1
1_7340_lociStitched	chr12	57230303	57234209	1	3907			NM_003725	11614	0	HSD17B6
1_4248_lociStitched	chr10	90639198	90642151	1	2954	NM_020799		NM_020799	11615	0	STAMBPL1
1_21879_lociStitched	chr4	74475050	74477592	1	2543	NM_201431,NM_177532		NM_177532	11616	0	RASSF6
1_22069_lociStitched	chr4	124318639	124321652	1	3014	NM_199327,NM_005841		NM_005841	11617	0	SPRY1
12422	chr17	74730224	74733108	12422	2885	NR_030366	NM_001008528,NM_001080510,NM_001081461	NR_030366	11618	0	MIR636
1_24845_lociStitched	chr6	138806549	138809381	1	2833	NM_020464		NR_036099	11619	0	MIR3145
1_28858_lociStitched	chr9	100931506	100934751	1	3246	NM_052820,NM_003389		NM_003389	11620	0	CORO2A
1_27834_lociStitched	chr8	135302565	135304158	1	1594			NR_002438	11621	0	ZFAT-AS1
1_1856_lociStitched	chr1	115425379	115429216	1	3838	NM_003176		NM_003176	11622	0	SYCP1
1_13868_lociStitched	chr19	50377472	50380134	1	2663		NM_017432,NM_152899	NM_152899	11623	0	IL4I1
1_28579_lociStitched	chr9	85103851	85107325	1	3475			NM_001001670	11624	0	FAM75D1
1_3961_lociStitched	chr10	42861036	42863997	1	2962	NR_024380		NR_024380	11625	0	LOC441666
1_2260_lociStitched	chr1	160252276	160255331	1	3056	NM_001193644	NR_002190,NR_028106,NR_028103,NM_015726	NM_001193644	11626	0	PEX19
2_29334_lociStitched	chr9	131369923	131371615	2	1675	NM_001130438	NM_052844	NM_052844	11627	0	WDR34
1_6844_lociStitched	chr12	9714907	9718381	1	3475			NR_002814	11628	0	LOC374443
1_4035_lociStitched	chr10	61344940	61348768	1	3829			NM_194298	11629	0	SLC16A9
1_4180_lociStitched	chr10	75950136	75953009	1	2874	NM_006721,NM_001123	NM_012095	NM_001123	11630	0	ADK
1_25759_lociStitched	chr7	73094451	73097552	1	3102	NM_032317	NM_001077621,NR_036247,NM_017528,NM_001165903	NM_032317	11631	0	DNAJC30
1_20192_lociStitched	chr3	72319404	72323361	1	3958			NM_012234	11632	0	RYBP
1_24986_lociStitched	chr6	151560702	151563387	1	2686	NM_005100		NM_005100	11633	0	AKAP12
2_20255_lociStitched	chr3	82132880	82137051	2	3784			NM_000158	11634	0	GBE1
1_12929_lociStitched	chr18	45661581	45664103	1	2523	NM_001039360		NM_001039360	11635	0	ZBTB7C
2214	chr1	156223882	156227132	2214	3251	NM_015327	NM_198406,NM_024897,NM_001004319,NM_032323,NM_144580,NR_026678,NM_199173,NM_007221	NM_024897	11636	0	PAQR6
1_9095_lociStitched	chr13	114016161	114018671	1	2511	NM_024719		NM_024719	11637	0	GRTP1
1_2351_lociStitched	chr1	168172509	168175212	1	2704		NR_026844,NM_001031800,NM_199344	NM_199344	11638	0	SFT2D2
28758	chr9	97784961	97786071	28758	1111	NM_032823,NM_001193329		NR_029664	11639	0	MIR23B
1_28088_lociStitched	chr9	13489621	13494324	1	4704			NR_033863	11640	0	FLJ41200
1_17806_lociStitched	chr20	55417069	55420486	1	3418			NM_003222	11641	0	TFAP2C
1_4223_lociStitched	chr10	82189529	82192492	1	2964	NM_032333,NR_024572	NM_001128309	NR_024572	11642	0	C10orf58
1_417_lociStitched	chr1	15674698	15677741	1	3044	NM_052929		NM_024329	11643	0	EFHD2
1_25994_lociStitched	chr7	77647675	77650562	1	2888	NM_012301		NM_001127358	11644	0	PHTF2
1_17024_lociStitched	chr20	2504283	2507192	1	2910		NM_080751,NM_024325	NM_080751	11645	0	TMC2
1_8406_lociStitched	chr13	21871714	21875074	1	3361			NM_001166017	11646	0	SKA3
1_25396_lociStitched	chr7	30358526	30362848	1	4323	NM_147128	NR_030319,NR_037513	NR_037513	11647	0	MIR550B1
1_6199_lociStitched	chr11	69546670	69550647	1	3978		NM_005117,NM_002007	NM_005117	11648	0	FGF19
1_21267_lociStitched	chr4	5165111	5169900	1	4790	NM_018401		NM_018401	11649	0	STK32B
1_14494_lociStitched	chr2	43150642	43154960	1	4319			NM_012205	11650	0	HAAO
1_6169_lociStitched	chr11	68816112	68819052	1	2941	NM_139075	NM_001098515	NM_139075	11651	0	TPCN2
1_3258_lociStitched	chr1	249218481	249223013	1	4533		NM_001017434	NM_001017434	11652	0	PGBD2
13315	chr19	12789677	12792311	13315	2635	NM_001930	NM_001099737,NM_032332,NM_001136196,NM_016145,NM_000528,NR_002751,NM_001136195,NM_013433,NM_032301	NM_001930	11653	0	DHPS
1_26604_lociStitched	chr8	41105088	41108024	1	2937			NM_003012	11654	0	SFRP1
1_19811_lociStitched	chr3	47551813	47555051	1	3239	NM_001031703	NM_012235	NM_001031703	11655	0	C3orf75
1_25163_lociStitched	chr6	161546597	161549263	1	2667		NR_024277	NR_024277	11656	0	NCRNA00241
1_25506_lociStitched	chr7	40739367	40742432	1	3066	NM_024728		NM_024728	11657	0	C7orf10
1_30025_lociStitched	chrX	107068580	107071179	1	2600	NM_012216	NM_198057	NM_012216	11658	0	MID2
1_10001_lociStitched	chr15	59539568	59542853	1	3286	NM_004998		NR_031750	11659	0	MIR2116
1_9177_lociStitched	chr14	34303616	34306328	1	2713			NM_022073	11660	0	EGLN3
1_18723_lociStitched	chr22	32224303	32229120	1	4818	NM_001136029,NM_014662		NM_001136029	11661	0	DEPDC5
1_13768_lociStitched	chr19	44138033	44141129	1	3097	NM_145296	NM_001005376,NM_001007561,NM_001145641,NM_182498,NM_024327	NM_145296	11662	0	CADM4
1_2977_lociStitched	chr1	226222085	226225129	1	3045		NM_152608	NM_152608	11663	0	C1orf55
13514	chr19	17430462	17434087	13514	3626	NM_024050,NM_020959	NM_152363,NM_024527,NM_001195422,NM_001128855	NM_024050	11664	0	DDA1
1_1794_lociStitched	chr1	110931047	110933992	1	2946	NM_004696	NM_006402	NM_004696	11665	0	SLC16A4
2134	chr1	153940383	153942886	2134	2504	NM_130898	NM_014856,NM_006694,NM_181715,NM_001030,NM_002870,NM_020699,NM_014437	NM_130898	11666	0	CREB3L4
1_19652_lociStitched	chr3	33839997	33842529	1	2533	NM_013374,NR_027868	NM_001162429	NM_013374	11667	0	PDCD6IP
1_22197_lociStitched	chr4	164285766	164288660	1	2895		NM_000909,NM_006174	NM_006174	11668	0	NPY5R
1_23005_lociStitched	chr5	112383281	112386317	1	3037	NM_001085377,NM_002387		NM_152624	11669	0	DCP2
1_8838_lociStitched	chr13	78107820	78112152	1	4333	NM_001160706		NM_001160706	11670	0	SCEL
1_11329_lociStitched	chr16	87986713	87989537	1	2825		NM_001173542,NM_001173543	NM_001173542	11671	0	BANP
1_1958_lociStitched	chr1	144982295	144984255	1	1961	NM_001195260,NM_001002810,NM_022359,NM_001002812,NM_014644,NM_001198832,NM_001198834,NM_001195261		NM_001002812	11672	0	PDE4DIP
1_18259_lociStitched	chr21	42514038	42518176	1	4139	NR_024100	NM_182832,NM_012105,NR_036167	NR_024100	11673	0	C21orf130
1_24280_lociStitched	chr6	53145569	53148739	1	3171	NM_021814		NM_021814	11674	0	ELOVL5
1_28908_lociStitched	chr9	109382377	109385325	1	2949			NM_021224	11675	0	ZNF462
1_29721_lociStitched	chrX	19000287	19003333	1	3047	NM_000292		NM_000292	11676	0	PHKA2
1_16020_lociStitched	chr2	161223914	161226792	1	2879	NM_016836		NM_016836	11677	0	RBMS1
1_4231_lociStitched	chr10	85898955	85901488	1	2534	NM_014394		NM_014394	11678	0	GHITM
1_18266_lociStitched	chr21	42790475	42793117	1	2643	NM_001144925	NM_002462,NM_001178046	NM_001144925	11679	0	MX1
1_1830_lociStitched	chr1	113445288	113448811	1	3524		NM_001166496,NR_002796	NR_002796	11680	0	AKR7A2P1
1_29181_lociStitched	chr9	127282213	127285304	1	3092	NM_033334	NM_004959	NM_004959	11681	0	NR5A1
1_30039_lociStitched	chrX	115084196	115086532	1	2337			NM_001136025	11682	0	PLS3
1_333_lociStitched	chr1	10882091	10885112	1	3022		NM_001079843	NM_001079843	11683	0	CASZ1
1_23330_lociStitched	chr5	168003549	168006658	1	3110	NM_024594	NR_024356	NM_024594	11684	0	PANK3
1_6996_lociStitched	chr12	27329801	27333955	1	4155			NM_015000	11685	0	STK38L
1_8010_lociStitched	chr12	112789817	112794031	1	4215	NM_001109662		NM_001109662	11686	0	C12orf51
1_15336_lociStitched	chr2	101597283	101600784	1	3502	NM_002518	NM_000993	NM_000993	11687	0	RPL31
1_27760_lociStitched	chr8	132868213	132872256	1	4044		NM_015137	NM_015137	11688	0	EFR3A
2202	chr1	156023655	156026562	2202	2908	NM_001145264	NM_020131,NM_020387,NM_003145,NM_001093725	NM_001145264	11689	0	ROBLD3
1_20660_lociStitched	chr3	139394739	139398457	1	3719	NM_178177		NM_178177	11690	0	NMNAT3
1_22104_lociStitched	chr4	146019651	146022892	1	3242	NM_002940	NM_014885,NM_001040876	NM_014885	11691	0	ANAPC10
1_21936_lociStitched	chr4	83348160	83350740	1	2581		NM_021204	NM_021204	11692	0	ENOPH1
1_9175_lociStitched	chr14	31924366	31927161	1	2796	NM_080664		NM_080664	11693	0	C14orf126
1_7198_lociStitched	chr12	51399652	51402300	1	2649	NM_001174125,NM_001174130,NM_001174127,NR_033421	NM_001024668,NM_000617	NM_001174130	11694	0	SLC11A2
1_23565_lociStitched	chr6	17927404	17930884	1	3481	NM_001105566,NM_001105568		NM_001105566	11695	0	KIF13A
1_7648_lociStitched	chr12	86258013	86261348	1	3336		NM_005447	NM_005447	11696	0	RASSF9
1_4588_lociStitched	chr10	117992570	117996839	1	4270	NM_145793,NM_001145453,NM_005264		NM_145793	11697	0	GFRA1
1_19341_lociStitched	chr3	953154	956717	1	3564			NM_014461	11698	0	CNTN6
1_17727_lociStitched	chr20	50527434	50530978	1	3545			NM_020436	11699	0	SALL4
1_8819_lociStitched	chr13	76031945	76035537	1	3593	NM_014832		NM_014832	11700	0	TBC1D4
1_12095_lociStitched	chr17	55110752	55113390	1	2639		NM_003488,NR_002818	NR_002818	11701	0	RNF126P1
1_4361_lociStitched	chr10	103824534	103827863	1	3330	NM_024747	NM_024541,NM_003893	NM_024747	11702	0	HPS6
1_27900_lociStitched	chr8	142421764	142425319	1	3556		NM_005293	NM_005293	11703	0	GPR20
1_26275_lociStitched	chr7	131223240	131225818	1	2579	NM_005397	NM_001018111	NM_005397	11704	0	PODXL
28778	chr9	97820388	97821433	28778	1046	NM_032823,NM_001193329	NR_036109,NR_029665,NR_029664,NR_029496	NR_029664	11705	0	MIR23B
9677	chr14	105897188	105901373	9677	4186	NM_004689	NM_001312,NM_001195082	NM_004689	11706	0	MTA1
1_19540_lociStitched	chr3	14097988	14100934	1	2947	NR_002223		NM_001098502	11707	0	CHCHD4
1_12038_lociStitched	chr17	48623010	48627437	1	4428	NM_022827	NM_032133,NM_018896,NM_017957	NM_022827	11708	0	SPATA20
1_12825_lociStitched	chr18	20019419	20022782	1	3364			NM_005257	11709	0	GATA6
5954	chr11	64881751	64885178	5954	3428	NM_014205,NM_003273	NM_013265,NM_032431,NM_004927,NR_037567,NM_001997,NM_006782,NM_080668	NM_014205	11710	0	ZNHIT2
1_12725_lociStitched	chr18	9415145	9419476	1	4332			NM_006788	11711	0	RALBP1
1_12756_lociStitched	chr18	12037256	12039728	1	2473			NM_014214	11712	0	IMPA2
1_20592_lociStitched	chr3	133612198	133615459	1	3262	NM_016577		NM_016577	11713	0	RAB6B
1_16747_lociStitched	chr2	232742335	232745804	1	3470		NM_024409	NM_024409	11714	0	NPPC
1_26467_lociStitched	chr8	18243175	18245914	1	2740			NM_001127505	11715	0	ASAH1
16560	chr2	220079968	220082660	16560	2693	NM_005689	NR_026909,NM_138802,NM_024506,NM_018089,NM_015680,NM_001042410,NM_001144889,NM_024293,NR_003063,NM_001077198,NM_006000,NM_001008910	NM_005689	11716	0	ABCB6
1_23759_lociStitched	chr6	30067648	30070790	1	3143	NM_007028	NR_026751,NM_021959,NM_170769,NM_014596,NM_025236	NM_007028	11717	0	TRIM31
1_8712_lociStitched	chr13	46231075	46235130	1	4056		NM_182542	NM_182542	11718	0	FAM194B
1_11303_lociStitched	chr16	84425264	84427547	1	2284	NM_014861		NM_014861	11719	0	ATP2C2
1_28026_lociStitched	chr9	3690958	3693951	1	2994			NM_002919	11720	0	RFX3
1_22193_lociStitched	chr4	160025494	160028620	1	3127			NM_020840	11721	0	FNIP2
1_2257_lociStitched	chr1	159999510	160002145	1	2636	NM_145167		NM_145167	11722	0	PIGM
1_7786_lociStitched	chr12	96894435	96897738	1	3304			NM_001170464	11723	0	CDK17
1_7796_lociStitched	chr12	100515619	100519929	1	4311	NM_015054,NM_001006947	NR_024261	NM_015054	11724	0	UHRF1BP1L
11833	chr17	40661436	40665852	11833	4417	NM_001130020	NM_000263,NM_000413,NM_001042529	NM_000263	11725	0	NAGLU
1_2430_lociStitched	chr1	178027925	178031276	1	3352		NR_027982,NR_037167,NM_170692	NR_037167	11726	0	LOC730102
1_7635_lociStitched	chr12	83209181	83212703	1	3523	NM_152588		NM_152588	11727	0	TMTC2
1_24111_lociStitched	chr6	41040690	41043479	1	2790		NM_001159726,NR_026938,NM_145063,NM_173561	NM_145063	11728	0	C6orf130
1_5682_lociStitched	chr11	46574496	46577735	1	3240	NM_017749		NM_017749	11729	0	AMBRA1
40	chr1	1667516	1671721	40	4206	NM_182838	NM_001198995,NM_001110781,NM_001198994,NM_023018,NM_001198993,NM_024011,NM_033486	NM_182838	11730	0	SLC35E2
1_16497_lociStitched	chr2	217458996	217463135	1	4140		NM_000597	NM_000597	11731	0	IGFBP2
1_13590_lociStitched	chr19	21152804	21156290	1	3487		NM_001172671,NM_003429	NM_003429	11732	0	ZNF85
1_13613_lociStitched	chr19	28284986	28287390	1	2405		NR_027301	NR_027301	11733	0	LOC148189
1_6959_lociStitched	chr12	25611185	25614060	1	2876			NM_152590	11734	0	IFLTD1
1_24969_lociStitched	chr6	150960565	150963455	1	2891	NM_001029884		NM_001029884	11735	0	PLEKHG1
21303	chr4	6673435	6674610	21303	1176		NM_033296,NR_015433,NM_005980,NM_203462,NM_018366	NR_015433	11736	0	LOC93622
1_20933_lociStitched	chr3	172633300	172637691	1	4392			NM_018098	11737	0	ECT2
1_14568_lociStitched	chr2	46377083	46381484	1	4402	NM_005400		NM_001430	11738	0	EPAS1
1_9065_lociStitched	chr13	112099732	112103124	1	3393			NM_001113513	11739	0	ARHGEF7
1_19784_lociStitched	chr3	45664358	45667748	1	3391	NM_014240		NM_014240	11740	0	LIMD1
1_6015_lociStitched	chr11	66053403	66056388	1	2986	NM_020470	NM_004292,NM_001134776,NM_020404,NM_001134774,NM_001134775,NM_153266,NM_182553	NM_020470	11741	0	YIF1A
1_29890_lociStitched	chrX	54466374	54469109	1	2736	NM_058163		NM_058163	11742	0	TSR2
2_25640_lociStitched	chr7	50540315	50544679	2	3666	NM_000790	NM_001042762	NM_001042762	11743	0	FIGNL1
11728	chr17	36999818	37003477	11728	3660		NR_002576,NM_017748,NM_001080465,NM_003559,NM_000978,NM_006148	NM_001080465	11744	0	C17orf98
1_2046_lociStitched	chr1	150896733	150900392	1	3660	NM_012432,NR_026977	NM_001197325,NM_001145415,NM_022075	NM_012432	11745	0	SETDB1
1_11022_lociStitched	chr16	30815929	30818492	1	2564		NM_014771,NM_001014979,NM_001080417	NM_001080417	11746	0	ZNF629
1_20930_lociStitched	chr3	172393598	172396345	1	2748	NM_001146277	NM_001146276	NM_001146277	11747	0	NCEH1
1_13585_lociStitched	chr19	19930081	19933211	1	3131	NM_001099269	NM_021047,NR_026956	NM_001099269	11748	0	ZNF506
1_11016_lociStitched	chr16	30710672	30713701	1	3030		NM_024031,NM_001105079,NR_002966,NM_000294	NR_002966	11749	0	SNORA30
2_6992_lociStitched	chr12	27232589	27243155	2	1466	NM_001080406		NM_001080406	11750	0	C12orf71
1_27094_lociStitched	chr8	99735916	99740510	1	4595	NM_006281		NM_006281	11751	0	STK3
1_30069_lociStitched	chrX	120180887	120183982	1	3096	NM_012084		NM_012084	11752	0	GLUD2
1_23719_lociStitched	chr6	28103789	28106013	1	2225		NM_025231,NM_001145129,NM_006298	NM_006298	11753	0	ZNF192
1_7124_lociStitched	chr12	43505488	43508674	1	3187			NM_025003	11754	0	ADAMTS20
1_8772_lociStitched	chr13	64365196	64368333	1	3138			NR_002171	11755	0	OR7E156P
1_22748_lociStitched	chr5	56690318	56692892	1	2575			NM_001017992	11756	0	ACTBL2
1_10530_lociStitched	chr15	96957842	96961166	1	3325			NM_001145157	11757	0	NR2F2
1_12181_lociStitched	chr17	58677329	58680010	1	2682	NM_003620		NM_003620	11758	0	PPM1D
743	chr1	26134225	26137514	743	3290	NM_020451	NR_024498,NM_001099626,NM_024037,NM_019557,NM_001099625	NM_020451	11759	0	SEPN1
1_26228_lociStitched	chr7	127223445	127226160	1	2716	NM_024523	NM_001662	NM_024523	11760	0	GCC1
1_25680_lociStitched	chr7	55688820	55693032	1	4213		NM_030796	NM_030796	11761	0	VOPP1
1_9786_lociStitched	chr15	33926345	33930935	1	4591	NM_001036		NM_001036	11762	0	RYR3
1_15197_lociStitched	chr2	95586728	95590138	1	3411		NM_144705	NM_144705	11763	0	TEKT4
1_6827_lociStitched	chr12	7590713	7595001	1	4289	NM_174941		NM_174941	11764	0	CD163L1
1_7477_lociStitched	chr12	68757892	68761385	1	3494		NM_017440	NM_017440	11765	0	MDM1
1_16195_lociStitched	chr2	187209082	187212625	1	3544			NM_018471	11766	0	ZC3H15
2_26279_lociStitched	chr7	131578928	131582020	2	3028			NM_001018111	11767	0	PODXL
1_19588_lociStitched	chr3	16244966	16249021	1	4056	NM_054110		NM_054110	11768	0	GALNTL2
1_22801_lociStitched	chr5	68710558	68713337	1	2780	NM_133343,NM_133340,NM_001038603,NM_133342,NM_002873	NM_001015891,NM_003187,NM_133338	NM_001038603	11769	0	MARVELD2
1_9991_lociStitched	chr15	58843667	58846205	1	2539			NR_002927	11770	0	HSP90AB4P
1_2778_lociStitched	chr1	209575492	209578701	1	3210		NR_029622,NM_001104548	NM_001104548	11771	0	LOC642587
1_9257_lociStitched	chr14	53255964	53258396	1	2433	NM_198066		NM_198066	11772	0	GNPNAT1
19025	chr22	39903494	39907009	19025	3516	NM_019008	NM_001098270,NM_001675,NM_194326	NM_019008	11773	0	SMCR7L
1_20838_lociStitched	chr3	158361619	158364507	1	2889	NM_024996	NM_020169	NM_024996	11774	0	GFM1
1_10386_lociStitched	chr15	91257564	91262006	1	4443	NM_000057		NM_000057	11775	0	BLM
1_4712_lociStitched	chr10	123000255	123004298	1	4044			NM_001144913	11776	0	FGFR2
1_9960_lociStitched	chr15	53690172	53692645	1	2474			NM_182758	11777	0	WDR72
1_890_lociStitched	chr1	31426410	31429927	1	3518	NM_001020658	NM_014654,NR_004054,NR_002762,NR_003066	NR_004054	11778	0	SNORD103A
1_4013_lociStitched	chr10	52176846	52179431	1	2586	NM_147156		NM_147156	11779	0	SGMS1
1_9715_lociStitched	chr15	27692981	27696178	1	3198	NM_033223		NM_033223	11780	0	GABRG3
1_25248_lociStitched	chr7	16169583	16171956	1	2374	NM_001101426		NM_001101426	11781	0	ISPD
1_7153_lociStitched	chr12	48357325	48359771	1	2447	NM_001143841	NM_001844	NM_001143841	11782	0	TMEM106C
1_20246_lociStitched	chr3	75317637	75321181	1	3545			NR_024241	11783	0	FAM86DP
18529	chr22	24407709	24410446	18529	2738	NM_012295,NM_001199281	NM_001144931,NR_003082,NM_000853	NM_001199281	11784	0	CABIN1
1_9094_lociStitched	chr13	113951152	113954274	1	3123	NM_005561		NM_005561	11785	0	LAMP1
1_26948_lociStitched	chr8	83746593	83749869	1	3277			NM_022133	11786	0	SNX16
1_13301_lociStitched	chr19	12304825	12307504	1	2680		NM_145233,NM_003437	NM_003437	11787	0	ZNF136
1_72_lociStitched	chr1	2454945	2458204	1	3260	NM_018216	NM_003820,NM_001010926,NR_026927	NM_018216	11788	0	PANK4
1_20537_lociStitched	chr3	128744072	128747124	1	3053	NM_024768	NM_000174,NM_020741	NM_024768	11789	0	CCDC48
1_26293_lociStitched	chr7	137592423	137595438	1	3016	NM_194071		NM_004717	11790	0	DGKI
1_24329_lociStitched	chr6	71377279	71379685	1	2407	NM_001044305		NM_001044305	11791	0	SMAP1
7294	chr12	54692418	54695617	7294	3200	NM_001136023	NM_001127322,NR_002944,NM_002136,NM_006163,NM_001127321,NR_029894,NM_016057	NM_001136023	11792	0	NFE2
1_2890_lociStitched	chr1	221915639	221918115	1	2477		NM_007207,NM_144728	NM_007207	11793	0	DUSP10
1_1729_lociStitched	chr1	107682617	107684970	1	2354	NM_014917,NM_001113228	NM_001113226	NM_014917	11794	0	NTNG1
1232	chr1	45267196	45269632	1232	2437	NM_004073	NR_000015,NM_153274,NR_000024,NR_001456,NM_001166292,NM_001136537,NM_001013632,NR_001457,NM_001012	NM_004073	11795	0	PLK3
1_5060_lociStitched	chr11	1593680	1596124	1	2445	NR_021489,NM_053005	NM_004420	NR_021489	11796	0	LOC338651
1_8270_lociStitched	chr12	124673277	124676079	1	2803			NM_181709	11797	0	FAM101A
5094	chr11	2943886	2947210	5094	3325	NM_183233,NM_002555	NM_000076,NR_002982,NM_007105,NM_003311	NM_003311	11798	0	PHLDA2
1_4585_lociStitched	chr10	117868091	117872669	1	4579	NM_145793,NM_001145453,NM_005264		NM_145793	11799	0	GFRA1
1_23705_lociStitched	chr6	27660981	27663348	1	2368			NM_003519	11800	0	HIST1H2BL
13342	chr19	13141700	13142741	13342	1042	NM_002501		NM_002501	11801	0	NFIX
1_25184_lociStitched	chr7	2147786	2150211	1	2426	NM_001013836		NM_001013836	11802	0	MAD1L1
1_20383_lociStitched	chr3	113796680	113800584	1	3905	NM_024638	NM_020817	NM_024638	11803	0	QTRTD1
23879	chr6	32819355	32823388	23879	4034	NM_002800,NM_000593	NR_037177,NM_148919,NM_000544,NR_037173,NM_004159,NM_002120	NM_000593	11804	0	TAP1
1_23350_lociStitched	chr5	170877157	170880018	1	2862			NR_037474	11805	0	MIR3912
1_4336_lociStitched	chr10	101377750	101380271	1	2522	NM_031212	NM_020354	NM_031212	11806	0	SLC25A28
1_12357_lociStitched	chr17	71263592	71266868	1	3277		NM_001100621,NM_001098832,NM_001129885,NM_012121	NM_001129885	11807	0	CPSF4L
1_2985_lociStitched	chr1	226536116	226539048	1	2933		NM_173083	NM_173083	11808	0	LIN9
1_22100_lociStitched	chr4	144434423	144436861	1	2439	NM_003601	NR_003675	NM_003601	11809	0	SMARCA5
1_11416_lociStitched	chr17	4698988	4701845	1	2858	NM_002798	NM_002663,NM_001014985,NM_001024937,NM_001144939	NM_002798	11810	0	PSMB6
1_12386_lociStitched	chr17	73638348	73641548	1	3201	NM_004259	NR_028439,NM_001162997,NM_013260,NM_001003715	NM_001162997	11811	0	LOC100130933
1_27041_lociStitched	chr8	94803547	94808815	1	5269	NM_001142301,NR_024522		NM_001142301	11812	0	TMEM67
1_3051_lociStitched	chr1	232056624	232059261	1	2638	NM_001164538,NR_028393,NM_001164537,NM_001164546		NM_001164538	11813	0	DISC1
1_13852_lociStitched	chr19	48949319	48951885	1	2567	NM_031485	NM_013348	NM_031485	11814	0	GRWD1
1_19344_lociStitched	chr3	3640995	3643953	1	2959			NM_020873	11815	0	LRRN1
1_6146_lociStitched	chr11	67981133	67983832	1	2700			NM_022338	11816	0	C11orf24
1_25707_lociStitched	chr7	65215953	65219365	1	3413	NR_003110	NR_002961	NR_003110	11817	0	CCT6P1
6756	chr12	2980899	2984227	6756	3329	NM_202003	NR_027363,NM_001160408,NM_031474,NM_021953	NM_202003	11818	0	FOXM1
4634	chr10	120820905	120824831	4634	3927	NM_003750	NM_207009,NR_002917,NM_199461	NR_002917	11819	0	SNORA19
1_15475_lociStitched	chr2	110771222	110774474	1	3253			NR_036225	11820	0	MIR4267
5033	chr11	568222	570579	5033	2358		NM_004031,NM_198075,NM_020901,NR_029623,NM_001143994,NM_001143993,NR_026967,NM_001572	NR_029623	11821	0	MIR210
1_23655_lociStitched	chr6	24402671	24405416	1	2746	NM_020662	NM_016356	NM_020662	11822	0	MRS2
1_24745_lociStitched	chr6	132341054	132344801	1	3748			NM_001901	11823	0	CTGF
1_24919_lociStitched	chr6	148829024	148831641	1	2618	NM_015278		NM_015278	11824	0	SASH1
1_3032_lociStitched	chr1	230280733	230284385	1	3653	NM_004481		NM_004481	11825	0	GALNT2
1_28157_lociStitched	chr9	20682911	20686119	1	3209			NM_004529	11826	0	MLLT3
1_4081_lociStitched	chr10	64829741	64833559	1	3819			NM_030759	11827	0	NRBF2
1_26392_lociStitched	chr7	156931642	156934332	1	2691	NM_014671		NM_014671	11828	0	UBE3C
1_3143_lociStitched	chr1	239529741	239532964	1	3224			NM_020066	11829	0	FMN2
1_22979_lociStitched	chr5	95359566	95362314	1	2749			NM_012081	11830	0	ELL2
1_14687_lociStitched	chr2	54556341	54560280	1	3940	NM_001100396		NM_001100396	11831	0	C2orf73
1_13129_lociStitched	chr19	4915574	4918436	1	2863	NM_001048201,NM_013282		NM_013282	11832	0	UHRF1
29601	chr9	139840018	139843008	29601	2991		NM_207510,NM_004669,NM_183241,NM_178536,NM_000954	NM_178536	11833	0	LCN12
1_19202_lociStitched	chr22	44319457	44322929	1	3473	NM_025225	NM_015380	NM_025225	11834	0	PNPLA3
1_27992_lociStitched	chr9	614499	618941	1	4443	NM_015158		NM_153186	11835	0	KANK1
1_26983_lociStitched	chr8	88762544	88765442	1	2899			NM_152418	11836	0	DCAF4L2
1_25006_lociStitched	chr6	154703794	154707249	1	3456		NM_001130700	NM_001130700	11837	0	IPCEF1
1_13096_lociStitched	chr19	2453871	2456482	1	2612	NM_032737		NM_032737	11838	0	LMNB2
1_29705_lociStitched	chrX	15491749	15494752	1	3004	NM_001018109	NM_001721	NM_001018109	11839	0	PIR
1_25666_lociStitched	chr7	54999916	55002549	1	2634			NM_005228	11840	0	EGFR
1_13834_lociStitched	chr19	47470134	47473029	1	2896	NM_004491		NM_004491	11841	0	GRLF1
2019	chr1	149858486	149861639	2019	3154	NM_175065,NM_003517	NM_016074,NR_036461,NM_005850,NM_001145862,NM_003528,NM_181873,NM_014849,NM_001005464,NM_001040874	NM_175065	11842	0	HIST2H2AB
1_12795_lociStitched	chr18	13564274	13567673	1	3400	NM_181482	NM_001003674	NM_001003674	11843	0	C18orf1
1_1335_lociStitched	chr1	52281781	52285544	1	3764	NM_001101662	NR_031580	NR_031580	11844	0	MIR761
1_19550_lociStitched	chr3	14385775	14389446	1	3672			NM_001134367	11845	0	SLC6A6
1_4190_lociStitched	chr10	79390134	79393315	1	3182	NM_001161352,NM_001014797		NM_001161352	11846	0	KCNMA1
1_8336_lociStitched	chr12	132312618	132316054	1	3437	NM_016155		NM_016155	11847	0	MMP17
1_14280_lociStitched	chr2	26724704	26728498	1	3795	NM_194248	NM_004802	NM_004802	11848	0	OTOF
14640	chr2	47615348	47619947	14640	4600		NM_002354,NR_030286,NM_000251	NM_000251	11849	0	MSH2
29971	chrX	77165648	77168335	29971	2688	NM_000052	NM_001866,NM_032121	NM_000052	11850	0	ATP7A
1_10186_lociStitched	chr15	80351652	80354418	1	2767	NM_019006		NM_019006	11851	0	ZFAND6
1_19650_lociStitched	chr3	33478938	33481983	1	3046	NM_014517,NM_001128161	NM_001128160	NM_014517	11852	0	UBP1
1_23190_lociStitched	chr5	142057564	142060214	1	2651	NM_001144934,NM_033136,NM_000800		NM_000800	11853	0	FGF1
13383	chr19	13241106	13244458	13383	3353	NM_052876	NM_004907,NM_001136035,NM_005583,NM_001142554,NM_003765	NM_052876	11854	0	NACC1
1_11587_lociStitched	chr17	21111391	21114353	1	2963	NM_003876	NM_152914	NM_003876	11855	0	TMEM11
1_7132_lociStitched	chr12	45626926	45629738	1	2813	NM_001142679,NM_001142680,NM_001025356	NR_037144	NM_001142680	11856	0	ANO6
1_15739_lociStitched	chr2	128988913	128991913	1	3001			NM_004807	11857	0	HS6ST1
1_24265_lociStitched	chr6	51379473	51381984	1	2512			NM_003221	11858	0	TFAP2B
1_22991_lociStitched	chr5	106666615	106670076	1	3462			NM_001962	11859	0	EFNA5
1_19582_lociStitched	chr3	15807727	15810284	1	2558	NM_001195098,NM_015199		NM_001195098	11860	0	ANKRD28
1_23150_lociStitched	chr5	139112064	139115418	1	3355			NM_032289	11861	0	PSD2
1_30081_lociStitched	chrX	122565968	122569330	1	3363	NM_007325		NM_007325	11862	0	GRIA3
1_23738_lociStitched	chr6	28981667	28985180	1	3514		NM_001010877	NM_001010877	11863	0	ZNF311
19955	chr3	52098686	52102197	19955	3512	NR_027331	NM_001947	NR_027331	11864	0	C3orf74
1_17372_lociStitched	chr20	33945980	33949164	1	3185	NM_018244		NM_018244	11865	0	UQCC
1_11683_lociStitched	chr17	33444310	33447606	1	3297	NM_001142571	NM_057178,NM_001014445	NM_001142571	11866	0	RAD51L3
1_27724_lociStitched	chr8	129038857	129040829	1	1973	NR_003367	NR_031612,NR_031611	NR_031611	11867	0	MIR1206
1_30030_lociStitched	chrX	109452375	109455841	1	3467	NM_015365	NR_004379	NR_004379	11868	0	SNORD96B
1_1101_lociStitched	chr1	41187955	41190919	1	2965	NM_001142590,NM_001142588	NM_001142587,NR_029846,NR_029833,NR_024567	NR_029846	11869	0	MIR30E
1_25567_lociStitched	chr7	44240309	44242682	1	2374	NM_006555	NM_000162,NM_033507	NM_006555	11870	0	YKT6
1_10102_lociStitched	chr15	70386661	70388974	1	2314	NM_020908	NM_001105192	NM_020908	11871	0	TLE3
2640	chr1	201990212	201993543	2640	3332		NM_020216,NM_001114309	NM_001114309	11872	0	ELF3
1_10810_lociStitched	chr16	4990022	4992909	1	2888		NM_002705	NM_002705	11873	0	PPL
1_6493_lociStitched	chr11	102046393	102048987	1	2595	NM_001130145,NM_001195045		NM_001195045	11874	0	YAP1
1_20480_lociStitched	chr3	126005455	126008035	1	2581			NM_014079	11875	0	KLF15
12478	chr17	76982199	76985284	12478	3086		NM_005567,NM_030968,NM_198593,NM_001159772	NM_005567	11876	0	LGALS3BP
1_22594_lociStitched	chr5	32109340	32113288	1	3949			NM_022130	11877	0	GOLPH3
1_24252_lociStitched	chr6	47469641	47473039	1	3399	NM_012120		NM_012120	11878	0	CD2AP
1_17602_lociStitched	chr20	48183296	48187123	1	3828	NM_000961		NM_000961	11879	0	PTGIS
1_23084_lociStitched	chr5	132201965	132204436	1	2472	NM_014402	NM_005260,NM_001172700	NM_014402	11880	0	UQCRQ
1_7641_lociStitched	chr12	85368179	85372150	1	3972			NM_001100917	11881	0	TSPAN19
1_1259_lociStitched	chr1	46270017	46272989	1	2973	NM_015112		NM_015112	11882	0	MAST2
1_1364_lociStitched	chr1	54517070	54519889	1	2820	NM_153035,NM_004872	NM_001010978	NM_004872	11883	0	TMEM59
1_12915_lociStitched	chr18	34828698	34831380	1	2683	NM_001025088		NM_001025088	11884	0	CELF4
1_1300_lociStitched	chr1	47997794	48001040	1	3247			NM_004474	11885	0	FOXD2
1_1987_lociStitched	chr1	146713683	146716416	1	2734	NM_004284	NM_001144829	NM_004284	11886	0	CHD1L
1_23557_lociStitched	chr6	17029855	17033004	1	3150			NM_001190766	11887	0	FLJ23152
18979	chr22	39186649	39189910	18979	3262	NM_005740	NM_015374	NM_005740	11888	0	DNAL4
1_11450_lociStitched	chr17	7255359	7258008	1	2650		NM_198154,NM_003985,NM_001143760,NM_004489,NM_020360	NM_198154	11889	0	TMEM95
1_13_lociStitched	chr1	1137952	1140992	1	3041	NM_004195	NR_029957,NR_029639,NM_153254,NM_001014980,NM_016176,NM_003327,NR_029834	NM_004195	11890	0	TNFRSF18
1_23296_lociStitched	chr5	159010291	159013305	1	3015			NM_002187	11891	0	IL12B
6800	chr12	6650057	6653454	6800	3398	NM_001193457	NM_002046,NM_014865,NM_001039670,NM_016497,NM_001033714,NR_003012,NR_004387	NM_002046	11892	0	GAPDH
1_13310_lociStitched	chr19	12659502	12662416	1	2915	NM_144976		NM_144976	11893	0	ZNF564
1_7757_lociStitched	chr12	95266193	95269065	1	2873		NR_030171,NR_036685	NR_036685	11894	0	KRT19P2
3256	chr1	249165133	249167926	3256	2794		NM_024836,NM_001193328,NM_001136036,NM_001017434,NM_030645,NR_036070	NM_001193328	11895	0	ZNF692
1_1306_lociStitched	chr1	48935178	48938089	1	2912	NM_019073		NM_019073	11896	0	SPATA6
11911	chr17	43266293	43270122	11911	3830		NM_006460,NM_144608,NM_005892	NM_144608	11897	0	HEXIM2
1_10084_lociStitched	chr15	67396221	67399259	1	3039	NM_005902	NM_001145102,NM_001145103	NM_001145102	11898	0	SMAD3
1_24638_lociStitched	chr6	112160555	112164153	1	3599	NM_002037		NM_002037	11899	0	FYN
1_23530_lociStitched	chr6	15221271	15224408	1	3138		NM_004973	NM_004973	11900	0	JARID2
1_6637_lociStitched	chr11	123610230	123612621	1	2392	NM_003455		NM_003455	11901	0	ZNF202
1_30080_lociStitched	chrX	122352399	122354912	1	2514	NM_007325	NM_000828	NM_007325	11902	0	GRIA3
10487	chr15	93467105	93468574	10487	1470	NM_001271,NM_001042572	NR_037600,NR_036136,NR_037602	NR_036136	11903	0	MIR3175
1_17328_lociStitched	chr20	32117243	32120117	1	2875	NM_001032999		NM_001032999	11904	0	CBFA2T2
1_13764_lociStitched	chr19	44077071	44079684	1	2614	NM_006297	NM_014297,NM_001193621,NM_024327,NM_174945,NM_001145641,NM_182498,NM_001007561	NM_006297	11905	0	XRCC1
1_17502_lociStitched	chr20	43920382	43923069	1	2688		NM_003064	NM_003064	11906	0	SLPI
1_25722_lociStitched	chr7	66118428	66121111	1	2684			NR_002933	11907	0	LOC493754
17599	chr20	47894788	47897672	17599	2885	NR_003030,NR_002433,NR_036659,NR_003604,NR_003695	NM_021035	NR_003695	11908	0	SNORD12B
1_7810_lociStitched	chr12	101442994	101446086	1	3093	NM_178826		NM_145913	11909	0	SLC5A8
1_24385_lociStitched	chr6	80924379	80927495	1	3117	NM_183050		NM_183050	11910	0	BCKDHB
1_5029_lociStitched	chr11	501643	504821	1	3179	NM_002939	NM_198075	NM_002939	11911	0	RNH1
1_22164_lociStitched	chr4	154458911	154461814	1	2904	NM_015196		NM_015196	11912	0	KIAA0922
1_22862_lociStitched	chr5	73980885	73983391	1	2507	NM_000521	NM_003633	NM_000521	11913	0	HEXB
1_12865_lociStitched	chr18	22440941	22443287	1	2347			NM_018439	11914	0	IMPACT
1_23278_lociStitched	chr5	154320467	154323202	1	2736	NM_001014990	NM_015465	NM_001014990	11915	0	MRPL22
1_17374_lociStitched	chr20	34042969	34045848	1	2880	NM_007186	NM_001184977,NM_000557	NM_007186	11916	0	CEP250
18900	chr22	38237677	38240731	18900	3055	NR_030395,NR_036556	NM_138797,NR_030396,NM_005318,NM_001171690,NM_016091,NM_003614	NR_036556	11917	0	ANKRD54
1_10054_lociStitched	chr15	64751822	64755005	1	3184			NM_016213	11918	0	TRIP4
1_22046_lociStitched	chr4	120615254	120618034	1	2781			NM_033437	11919	0	PDE5A
3012	chr1	228287092	228290678	3012	3587	NM_024319	NM_020435,NM_001024226,NM_001024227,NR_037415,NM_001159391,NM_181441,NM_000858	NM_024319	11920	0	C1orf35
1_7322_lociStitched	chr12	56580656	56583147	1	2492		NM_024068,NM_005785,NM_002475,NM_021019,NM_194359	NM_021019	11921	0	MYL6
1_23268_lociStitched	chr5	154069739	154072295	1	2557		NM_015315	NM_015315	11922	0	LARP1
1_21894_lociStitched	chr4	76595804	76598436	1	2633	NM_203504,NM_012297		NM_012297	11923	0	G3BP2
1_27422_lociStitched	chr8	118294050	118295558	1	1509			NM_001172814	11924	0	SLC30A8
1_22295_lociStitched	chr4	185186768	185189580	1	2813			NM_002199	11925	0	IRF2
13332	chr19	13096841	13099538	13332	2698		NM_004343,NM_052850,NM_152654,NM_002501	NM_002501	11926	0	NFIX
15255	chr2	97496702	97499813	15255	3112	NM_017623	NM_016466,NR_036074,NM_144994,NM_017789	NM_144994	11927	0	ANKRD23
1_22367_lociStitched	chr5	954987	959400	1	4414		NM_033120	NM_033120	11928	0	NKD2
1_454_lociStitched	chr1	16860561	16862807	1	2247		NR_023386	NR_023386	11929	0	CROCCP3
6817	chr12	6957523	6960324	6817	2802	NM_031299	NR_002803,NM_001146316,NM_014449,NM_014262,NM_001098536,NR_033796,NM_001159287,NM_000365,NM_032641,NM_003481,NR_027483,NM_002075	NM_031299	11930	0	CDCA3
1_26652_lociStitched	chr8	48389744	48392937	1	3194	NM_001080394		NM_001080394	11931	0	KIAA0146
1_25349_lociStitched	chr7	26480090	26483315	1	3226	NR_015364		NR_015364	11932	0	LOC441204
1_8344_lociStitched	chr12	132625780	132629118	1	3339	NM_024078,NM_175066		NM_175066	11933	0	DDX51
1_2099_lociStitched	chr1	153094804	153097975	1	3172		NM_001024209,NM_001014450	NM_001014450	11934	0	SPRR2F
1_7677_lociStitched	chr12	91710355	91713333	1	2979			NM_133503	11935	0	DCN
1_20688_lociStitched	chr3	141360790	141364616	1	3827			NM_014245	11936	0	RNF7
1_4897_lociStitched	chr10	127347896	127352353	1	4458	NM_001128202	NR_033848	NM_001128202	11937	0	C10orf122
1_13091_lociStitched	chr19	2056838	2059447	1	2610		NM_130807	NM_130807	11938	0	MOBKL2A
1_20997_lociStitched	chr3	181099583	181102824	1	3242			NR_004053	11939	0	SOX2OT
1_3074_lociStitched	chr1	234412525	234416305	1	3781	NM_173508		NM_001012985	11940	0	C1orf31
1_11657_lociStitched	chr17	30298831	30303060	1	4230	NM_015355		NM_015355	11941	0	SUZ12
28749	chr9	97769867	97771117	28749	1251	NM_032823,NM_001193329		NR_029664	11942	0	MIR23B
1_6696_lociStitched	chr11	129058601	129061434	1	2834	NM_001142685		NM_001142685	11943	0	ARHGAP32
1_15776_lociStitched	chr2	132794399	132796772	1	2374			NR_031608	11944	0	MIR663B
1_2850_lociStitched	chr1	216773379	216775462	1	2084	NM_206595,NM_001134285		NM_206595	11945	0	ESRRG
5986	chr11	65343408	65346149	5986	2742	NM_001099409	NM_005714,NM_001130144,NM_006396,NM_032223,NM_002419,NM_001098784	NM_001099409	11946	0	EHBP1L1
1_5666_lociStitched	chr11	45168558	45171125	1	2568			NR_026681	11947	0	LOC221122
1_10038_lociStitched	chr15	63333957	63337010	1	3054	NM_001018005,NM_001018006	NM_000366,NM_001018008	NM_001018005	11948	0	TPM1
1_12650_lociStitched	chr18	4019420	4023294	1	3875			NM_004746	11949	0	DLGAP1
1_14370_lociStitched	chr2	29501308	29504600	1	3293	NM_004304		NM_024692	11950	0	CLIP4
28793	chr9	97852341	97854877	28793	2537		NR_036109,NR_029665,NR_029664,NR_029496	NR_036109	11951	0	MIR3074
1_26135_lociStitched	chr7	101793063	101796124	1	3062	NM_181552		NM_020979	11952	0	SH2B2
1_29836_lociStitched	chrX	47222722	47225703	1	2982		NR_003710	NR_003710	11953	0	SNORA11C
19095	chr22	42091450	42096702	19095	5253	NM_152513,NM_001142964	NM_005008,NM_001003796	NM_152513	11954	0	MEI1
1_25555_lociStitched	chr7	43800600	43804200	1	3601	NM_000712	NM_018224	NM_000712	11955	0	BLVRA
23433	chr5	180665389	180667825	23433	2437	NM_006098	NM_033549,NM_033342,NM_032765,NR_002591,NR_002592,NM_203294	NR_002592	11956	0	SNORD96A
1_23445_lociStitched	chr6	10311847	10314637	1	2791			NM_003220	11957	0	TFAP2A
1_14111_lociStitched	chr2	11050623	11054275	1	3653	NM_002236		NM_002236	11958	0	KCNF1
14634	chr2	47548635	47549826	14634	1192		NM_002354	NM_002354	11959	0	EPCAM
1_20883_lociStitched	chr3	169379014	169381699	1	2686	NM_004991		NM_004991	11960	0	MECOM
29602	chr9	139843073	139846223	29602	3151		NM_207510,NM_004669,NM_183241,NM_178536,NM_000954	NM_178536	11961	0	LCN12
1_28332_lociStitched	chr9	37403586	37406717	1	3132		NM_012203	NM_012203	11962	0	GRHPR
1_23148_lociStitched	chr5	138941045	138943288	1	2244	NM_181838	NM_003339	NM_181838	11963	0	UBE2D2
1_4100_lociStitched	chr10	70480532	70483267	1	2736	NM_018237		NM_018237	11964	0	CCAR1
1_6429_lociStitched	chr11	89953887	89956352	1	2466	NM_001144073		NM_001144073	11965	0	CHORDC1
1_11081_lociStitched	chr16	56541423	56544974	1	3552	NM_031885		NM_031885	11966	0	BBS2
1_25238_lociStitched	chr7	7527066	7529669	1	2604	NM_001037763		NM_001037763	11967	0	COL28A1
1_15480_lociStitched	chr2	110911224	110914521	1	3298	NM_207181	NM_005434,NM_000272	NM_005434	11968	0	MALL
1_15398_lociStitched	chr2	105906026	105909884	1	3859	NM_001142621	NM_024093,NM_007227	NM_001142621	11969	0	TGFBRAP1
1_11984_lociStitched	chr17	45728574	45731409	1	2836		NM_014726	NM_014726	11970	0	TBKBP1
1_11592_lociStitched	chr17	25679128	25682098	1	2971			NM_015626	11971	0	WSB1
1_23473_lociStitched	chr6	11277398	11279717	1	2320	NM_001142393	NM_006403	NM_006403	11972	0	NEDD9
1_20992_lociStitched	chr3	180132741	180136908	1	4168			NM_001042601	11973	0	TTC14
2277	chr1	161135993	161138802	2277	2810	NM_000309	NM_004550,NM_001166159,NM_001039712,NM_001185093,NM_001185094,NM_004106,NM_001014443,NM_001185092,NM_012394,NM_003779,NM_005099,NM_001039711,NM_016406	NM_000309	11974	0	PPOX
1_17786_lociStitched	chr20	55016590	55019827	1	3238	NM_001164116,NM_001164114	NM_001033521,NM_001324,NM_003600,NM_001033522,NM_016407	NM_016407	11975	0	C20orf43
1_25293_lociStitched	chr7	20559466	20562459	1	2994			NM_001163941	11976	0	ABCB5
1_21700_lociStitched	chr4	38015383	38019338	1	3956	NM_015173		NM_015173	11977	0	TBC1D1
1_12910_lociStitched	chr18	33518911	33521676	1	2766		NR_029616,NM_031446	NM_031446	11978	0	C18orf21
7222	chr12	52608006	52610814	7222	2809	NR_027358	NM_001081492,NM_005556	NR_027358	11979	0	LOC283404
6662	chr11	126270120	126272804	6662	2685	NM_006278	NR_033839	NM_006278	11980	0	ST3GAL4
1_28466_lociStitched	chr9	73092929	73096502	1	3574			NM_001206	11981	0	KLF9
1_12928_lociStitched	chr18	44700711	44703078	1	2368	NM_016097	NM_032124	NM_016097	11982	0	IER3IP1
1_16509_lociStitched	chr2	217711905	217715139	1	3235		NM_003284	NM_003284	11983	0	TNP1
1_5643_lociStitched	chr11	40205312	40208298	1	2987	NM_020929		NM_020929	11984	0	LRRC4C
1_11090_lociStitched	chr16	56770592	56773113	1	2522	NM_014669		NM_014669	11985	0	NUP93
1_29768_lociStitched	chrX	37002544	37005335	1	2792			NM_000950	11986	0	PRRG1
1_22003_lociStitched	chr4	108638063	108640610	1	2548			NM_001136258	11987	0	SGMS2
1_7312_lociStitched	chr12	56435395	56437800	1	2406	NM_001029	NM_000456,NM_001005915	NM_001029	11988	0	RPS26
1_5907_lociStitched	chr11	63934322	63937395	1	3074		NM_014067,NM_031471	NM_014067	11989	0	MACROD1
1_26437_lociStitched	chr8	11659928	11662590	1	2663	NM_004462	NM_001135746	NM_004462	11990	0	FDFT1
13405	chr19	13950887	13953284	13405	2398		NR_029613,NM_023072,NR_029501,NR_029497,NR_029495,NR_030179,NM_001098622,NR_036515	NR_029495	11991	0	MIR23A
1_9356_lociStitched	chr14	66151268	66153400	1	2133	NM_178156		NM_178156	11992	0	FUT8
1_29006_lociStitched	chr9	114502705	114505685	1	2981	NM_001080551		NM_001080551	11993	0	C9orf84
1_25418_lociStitched	chr7	31375010	31377203	1	2194			NM_194300	11994	0	CCDC129
1_15484_lociStitched	chr2	111033220	111038006	1	4787			NR_027063	11995	0	NCRNA00116
1_11849_lociStitched	chr17	40966895	40969885	1	2991	NM_003766	NM_001158,NM_001040431,NM_173478,NM_032387,NM_032353,NM_005789	NM_003766	11996	0	BECN1
1_27913_lociStitched	chr8	144414734	144419046	1	4313	NM_052963	NM_052924,NM_030895,NR_026785	NM_052963	11997	0	TOP1MT
1_16300_lociStitched	chr2	200322610	200324949	1	2340	NM_001172509,NM_015265		NM_001172509	11998	0	SATB2
1_11453_lociStitched	chr17	7388472	7391645	1	3174		NM_004112,NM_001102614,NM_000747,NM_001128833	NM_001102614	11999	0	AMAC1L3
1_10820_lociStitched	chr16	10669927	10672830	1	2904	NM_001424		NM_001424	12000	0	EMP2
5943	chr11	64665066	64667784	5943	2719	NM_015104	NM_130769,NR_029578,NM_006795,NM_006244,NR_029829	NR_029829	12001	0	MIR194-2
1_30115_lociStitched	chrX	135580436	135583031	1	2596	NM_001163280,NM_014500	NM_016267	NM_014500	12002	0	HTATSF1
1_24874_lociStitched	chr6	142642943	142646641	1	3699	NM_001032394		NM_001032394	12003	0	GPR126
1_4095_lociStitched	chr10	66226839	66229635	1	2797			NR_001446	12004	0	ANXA2P3
1_30036_lociStitched	chrX	114794464	114797524	1	3061	NM_005032	NM_001136025	NM_005032	12005	0	PLS3
1_19051_lociStitched	chr22	40963164	40966477	1	3314	NM_020831		NM_020831	12006	0	MKL1
1_9880_lociStitched	chr15	43620425	43622795	1	2371	NM_014793	NM_014444,NM_152455,NM_001012969	NM_014793	12007	0	LCMT2
1_28028_lociStitched	chr9	3771577	3775543	1	3967			NR_026663	12008	0	C9orf70
1_11757_lociStitched	chr17	38599237	38602237	1	3001	NM_001552		NM_001552	12009	0	IGFBP4
1_29986_lociStitched	chrX	95565579	95570346	1	4768			NM_006729	12010	0	DIAPH2
1_9292_lociStitched	chr14	59655252	59657863	1	2612	NM_014992		NM_014992	12011	0	DAAM1
1_8769_lociStitched	chr13	57482443	57484951	1	2509			NM_001042517	12012	0	DIAPH3
2_20267_lociStitched	chr3	90232084	90235371	2	2272			NM_005233	12013	0	EPHA3
1_6_lociStitched	chr1	948587	951527	1	2941	NM_005101	NM_001160184,NM_001142467,NR_027693	NM_005101	12014	0	ISG15
1_29959_lociStitched	chrX	73755309	73757886	1	2578			NM_016120	12015	0	RLIM
1_10992_lociStitched	chr16	29691539	29694168	1	2630	NM_014298		NM_014298	12016	0	QPRT
1_1288_lociStitched	chr1	47151861	47155754	1	3894	NM_014774	NM_001042546	NM_001042546	12017	0	ATPAF1
1_22097_lociStitched	chr4	144106033	144108954	1	2922	NM_032557		NM_032557	12018	0	USP38
1_25696_lociStitched	chr7	63766123	63769137	1	3015		NM_001170905	NM_001170905	12019	0	ZNF736
1_4362_lociStitched	chr10	103872593	103875639	1	3047	NM_001113407,NM_003893	NM_004741,NM_024747,NM_015062	NM_003893	12020	0	LDB1
1_30003_lociStitched	chrX	101965733	101969880	1	4148	NM_001184874	NM_001004051,NM_001142524,NM_001142529	NM_001184874	12021	0	GPRASP2
1_11430_lociStitched	chr17	6456489	6459007	1	2519	NM_031220	NM_001165966	NM_031220	12022	0	PITPNM3
1_23716_lociStitched	chr6	28046328	28048858	1	2531	NM_003447	NM_025231	NM_003447	12023	0	ZNF165
1_15991_lociStitched	chr2	160083625	160087808	1	4184	NM_033394		NM_152528	12024	0	WDSUB1
1_26094_lociStitched	chr7	99676743	99679351	1	2609	NM_032924,NM_017715	NM_152755,NR_029831,NR_029498,NM_005641,NM_005916,NM_006833,NM_145914,NM_001190415,NM_139315,NR_029510,NM_203397	NM_032924	12025	0	ZNF3
1_2764_lociStitched	chr1	207080625	207084035	1	3411	NM_005449,NM_001193338	NM_001185156,NM_001142473,NM_002644	NM_001185156	12026	0	IL24
1_28023_lociStitched	chr9	3360494	3363603	1	3110	NM_002919,NM_134428		NM_002919	12027	0	RFX3
1_25176_lociStitched	chr7	977152	980191	1	3040		NM_017781,NM_001031617	NM_001031617	12028	0	COX19
1_19110_lociStitched	chr22	42416946	42420875	1	3930	NM_152613	NM_019106,NM_001002034,NM_000262	NM_152613	12029	0	WBP2NL
10480	chr15	93453185	93454349	10480	1165	NM_001271,NM_001042572	NR_037600,NR_036136,NR_037602	NR_036136	12030	0	MIR3175
1_15675_lociStitched	chr2	122099366	122103996	1	4631	NM_015282		NM_014553	12031	0	TFCP2L1
1_8665_lociStitched	chr13	43724301	43727657	1	3357			NM_013238	12032	0	DNAJC15
1_20669_lociStitched	chr3	140347028	140350767	1	3740			NM_001104647	12033	0	SLC25A36
1_11274_lociStitched	chr16	75337124	75339501	1	2378	NM_006324	NM_001170714,NM_001170720,NM_001170716,NM_001170715	NM_001170715	12034	0	BCAR1
1_23444_lociStitched	chr6	7505827	7508504	1	2678			NM_031480	12035	0	RIOK1
13243	chr19	10751998	10754645	13243	2648	NM_001145056,NM_020428	NR_024333	NR_024333	12036	0	LOC147727
1_1939_lociStitched	chr1	120632081	120633895	1	1815		NM_024408	NM_024408	12037	0	NOTCH2
1_21891_lociStitched	chr4	75717843	75720413	1	2571	NM_001729		NM_001729	12038	0	BTC
1_16269_lociStitched	chr2	194366403	194369158	1	2756			NM_016192	12039	0	TMEFF2
1_900_lociStitched	chr1	31676220	31679149	1	2930	NM_024522		NM_024522	12040	0	NKAIN1
1_24276_lociStitched	chr6	52607256	52610869	1	3614	NR_033760		NR_033760	12041	0	GSTA7P
1_8481_lociStitched	chr13	29326828	29329938	1	3111		NM_001135919	NM_001135919	12042	0	SLC46A3
1_19755_lociStitched	chr3	44551040	44553665	1	2626		NM_018651,NM_181489	NM_181489	12043	0	ZNF445
1_2567_lociStitched	chr1	192456187	192459230	1	3044			NM_002923	12044	0	RGS2
1_4356_lociStitched	chr10	102898209	102900823	1	2615		NM_001195517,NM_001085398	NM_001195517	12045	0	TLX1
1_23276_lociStitched	chr5	154237775	154240414	1	2640	NM_004779	NM_032385	NM_004779	12046	0	CNOT8
1_16338_lociStitched	chr2	202771582	202774247	1	2666			NM_003507	12047	0	FZD7
1_30061_lociStitched	chrX	119376088	119379607	1	3520	NR_027131	NM_006777,NM_001184742	NR_027131	12048	0	NKAPP1
1_17139_lociStitched	chr20	11453140	11456780	1	3641			NM_181443	12049	0	BTBD3
1_12992_lociStitched	chr18	56493461	56496390	1	2930		NM_018181	NM_018181	12050	0	ZNF532
1_4426_lociStitched	chr10	112257433	112260226	1	2794	NM_004419		NM_004419	12051	0	DUSP5
1_29899_lociStitched	chrX	55934361	55936928	1	2568			NM_006064	12052	0	RRAGB
1_11036_lociStitched	chr16	47005307	47007848	1	2542	NM_005880		NM_005880	12053	0	DNAJA2
1_13602_lociStitched	chr19	21948012	21950621	1	2610	NM_173531	NR_024523	NM_173531	12054	0	ZNF100
1_4981_lociStitched	chr10	134141290	134144512	1	3223		NM_001143757,NM_001143758,NR_026559,NM_173575	NM_001143758	12055	0	LRRC27
1_11790_lociStitched	chr17	39845963	39848420	1	2458	NM_005801	NM_000805,NM_001079870,NR_033415	NM_005801	12056	0	EIF1
1_29083_lociStitched	chr9	118113253	118116496	1	3244			NM_002160	12057	0	TNC
1_9280_lociStitched	chr14	55655632	55658204	1	2573	NM_001146015		NM_001146015	12058	0	DLGAP5
11996	chr17	46118263	46120768	11996	2506		NM_016429,NM_003204,NR_029687	NM_016429	12059	0	COPZ2
1_6872_lociStitched	chr12	12125614	12128401	1	2788			NM_030766	12060	0	BCL2L14
1_9994_lociStitched	chr15	59039848	59042048	1	2201		NM_001040450	NM_001040450	12061	0	FAM63B
1_23151_lociStitched	chr5	139486302	139489200	1	2899		NM_005859	NM_005859	12062	0	PURA
1_9961_lociStitched	chr15	55486868	55489143	1	2276	NM_016304		NM_016304	12063	0	RSL24D1
1_22634_lociStitched	chr5	33467530	33471151	1	3622	NM_152295		NM_152295	12064	0	TARS
1_16525_lociStitched	chr2	218616544	218620549	1	4006	NR_026597		NR_026597	12065	0	DIRC3
13389	chr19	13266883	13269558	13389	2676		NM_052876,NM_001142554,NM_004907,NM_001136035,NM_003765	NM_004907	12066	0	IER2
11999	chr17	46132728	46135293	11999	2566	NM_003204	NM_016429,NM_006807,NM_013323,NM_001127228,NM_152244,NR_029687	NM_003204	12067	0	NFE2L1
1_20265_lociStitched	chr3	88278295	88280851	1	2557			NM_001195308	12068	0	CGGBP1
1_23621_lociStitched	chr6	21155474	21159367	1	3894	NM_017774		NM_003107	12069	0	SOX4
1_2905_lociStitched	chr1	223161159	223163803	1	2645			NM_003268	12070	0	TLR5
1_29400_lociStitched	chr9	132285692	132289470	1	3779			NM_199350	12071	0	C9orf50
1_6394_lociStitched	chr11	78283565	78286264	1	2700	NR_027479	NM_024678	NR_027479	12072	0	NARS2
1_29835_lociStitched	chrX	47185607	47188500	1	2894			NR_003710	12073	0	SNORA11C
12938	chr18	47011054	47013745	12938	2692	NM_001199356,NM_001199355,NR_031720,NM_001199346	NM_001199341,NR_002572,NR_002571,NM_017653,NM_000985,NM_001035005,NR_003701,NR_002573	NM_001199346	12074	0	C18orf32
1_29178_lociStitched	chr9	127069272	127073190	1	3919	NM_001166170,NM_001166169,NM_001145001,NM_001166167,NM_001166168	NR_027406	NM_001166169	12075	0	NEK6
1_10399_lociStitched	chr15	91846235	91850164	1	3930			NM_014848	12076	0	SV2B
1_18380_lociStitched	chr21	45504084	45507870	1	3787	NM_003274	NM_004649,NM_005049	NM_005049	12077	0	PWP2
18668	chr22	30719813	30722299	18668	2487	NM_031937	NM_001037666,NM_001017437,NM_001005409	NM_031937	12078	0	TBC1D10A
1_5456_lociStitched	chr11	22645308	22647680	1	2373	NM_022725	NM_177553,NM_001143830	NM_022725	12079	0	FANCF
1_8062_lociStitched	chr12	116860953	116864045	1	3093			NR_027345	12080	0	NCRNA00173
1_23055_lociStitched	chr5	127416348	127418978	1	2631	NR_015360	NM_001046	NR_015360	12081	0	FLJ33630
1_7444_lociStitched	chr12	65926686	65930710	1	4025			NM_001193461	12082	0	MSRB3
1_30005_lociStitched	chrX	102507832	102510803	1	2972	NM_153333	NM_001006684,NM_001080425	NM_153333	12083	0	TCEAL8
1_24420_lociStitched	chr6	84417075	84419817	1	2743	NR_026669	NM_014841	NR_026669	12084	0	SNAP91
1_8045_lociStitched	chr12	115305713	115309778	1	4066			NM_005996	12085	0	TBX3
1_16884_lociStitched	chr2	239266053	239269015	1	2963	NM_015650	NM_001139490	NM_015650	12086	0	TRAF3IP1
1_21012_lociStitched	chr3	182879254	182882675	1	3422	NM_014398		NM_014398	12087	0	LAMP3
1_9841_lociStitched	chr15	40802408	40804869	1	2462		NM_130468	NM_130468	12088	0	CHST14
29267	chr9	130665741	130669579	29267	3839		NM_203305,NM_001135219,NM_000476,NM_000118,NM_175039,NM_173492,NM_003863,NM_013443	NM_013443	12089	0	ST6GALNAC6
1_9370_lociStitched	chr14	68716805	68719618	1	2814	NM_133509,NM_002877,NM_133510		NM_133509	12090	0	RAD51L1
1_13826_lociStitched	chr19	47265403	47268365	1	2963		NM_001079880,NM_001145144,NM_005628,NM_001145145,NM_001039885,NM_001039877,NM_001079882	NM_001039877	12091	0	STRN4
13516	chr19	17444578	17447936	13516	3359	NM_001195422,NM_020959	NM_024050,NM_001128855,NM_024527	NM_001195422	12092	0	GTPBP3
1_24493_lociStitched	chr6	99082204	99084929	1	2726			NM_005604	12093	0	POU3F2
1_20610_lociStitched	chr3	135684299	135686684	1	2386	NM_002718	NM_001190447	NM_002718	12094	0	PPP2R3A
1_12441_lociStitched	chr17	76421085	76424059	1	2975		NM_024419	NM_024419	12095	0	PGS1
1_28729_lociStitched	chr9	97459430	97463596	1	4167		NM_001193331	NM_001193331	12096	0	C9orf3
1_18478_lociStitched	chr22	21273512	21276594	1	3083	NM_005207	NM_001018060	NM_005207	12097	0	CRKL
1_1940_lociStitched	chr1	120677801	120679504	1	1704			NM_024408	12098	0	NOTCH2
1_16387_lociStitched	chr2	204623031	204625906	1	2876			NM_006139	12099	0	CD28
1_29479_lociStitched	chr9	134835417	134838208	1	2792	NM_004269		NM_004269	12100	0	MED27
117	chr1	6684772	6688230	117	3459	NM_001195752,NM_001195753,NM_138350	NM_005341,NM_014851,NM_153812	NM_001195752	12101	0	THAP3
1_22122_lociStitched	chr4	149364414	149367088	1	2675		NM_000901	NM_000901	12102	0	NR3C2
1_22792_lociStitched	chr5	67102739	67105498	1	2760			NM_181523	12103	0	PIK3R1
12531	chr17	79631308	79634063	12531	2756	NM_199287,NM_001039842	NM_031945,NM_002602,NM_001040025,NM_004712,NM_017921,NM_012140,NM_002949	NM_001039842	12104	0	C17orf90
1_29750_lociStitched	chrX	24168989	24171333	1	2345	NM_003410,NM_001178084,NM_001178086,NM_001178085		NM_003410	12105	0	ZFX
1_30111_lociStitched	chrX	134475494	134478310	1	2817		NM_152695	NM_152695	12106	0	ZNF449
1_22721_lociStitched	chr5	49735084	49737839	1	2756	NM_198449		NM_198449	12107	0	EMB
1_8757_lociStitched	chr13	52304111	52306153	1	2043			NM_001031719	12108	0	DHRS12
1_9453_lociStitched	chr14	74483276	74486134	1	2859	NM_025057,NM_001249		NM_001249	12109	0	ENTPD5
1_4252_lociStitched	chr10	91461551	91464718	1	3168	NM_016195		NM_016195	12110	0	KIF20B
1_17987_lociStitched	chr21	17958559	17961703	1	3145	NR_027791	NR_029694	NR_029694	12111	0	MIR125B2
1_1589_lociStitched	chr1	82267121	82269680	1	2560	NM_012302		NM_012302	12112	0	LPHN2
1_982_lociStitched	chr1	35495368	35498021	1	2654	NM_007167	NM_001195156,NM_024772	NM_007167	12113	0	ZMYM6
1_15535_lociStitched	chr2	112911769	112915352	1	3584	NM_001128165		NM_001128165	12114	0	FBLN7
1_29765_lociStitched	chrX	33227668	33229982	1	2315	NM_004006		NM_004006	12115	0	DMD
1_30105_lociStitched	chrX	132678034	132680262	1	2229	NM_004484		NM_001448	12116	0	GPC4
1_1443_lociStitched	chr1	61548031	61550218	1	2188	NM_001145512,NM_001145511,NM_005595	NM_001134673	NM_005595	12117	0	NFIA
4175	chr10	75545015	75547681	4175	2667	NM_015037	NM_173540,NM_003635,NM_004922,NM_203298	NM_015037	12118	0	KIAA0913
1_13083_lociStitched	chr19	660912	663469	1	2558	NM_194460		NM_194460	12119	0	RNF126
1_12483_lociStitched	chr17	77068287	77072388	1	4102	NM_001042573	NM_030968,NM_198593	NM_001042573	12120	0	ENGASE
1_28847_lociStitched	chr9	100682698	100684994	1	2297	NM_016481		NM_016481	12121	0	C9orf156
1_10080_lociStitched	chr15	67092848	67095510	1	2663			NM_001142861	12122	0	SMAD6
1_4749_lociStitched	chr10	125423738	125428499	1	4762	NM_153442		NM_153442	12123	0	GPR26
1_18870_lociStitched	chr22	37667424	37672158	1	4735		NM_002872,NM_013385	NM_013385	12124	0	CYTH4
29597	chr9	139806976	139810097	29597	3122	NM_021138	NM_003792,NM_178536	NM_021138	12125	0	TRAF2
1_3757_lociStitched	chr10	27023500	27027815	1	4316	NM_014317		NM_014317	12126	0	PDSS1
1_12400_lociStitched	chr17	73841941	73844888	1	2948		NM_033452,NM_199242,NM_173547	NM_199242	12127	0	UNC13D
1_13690_lociStitched	chr19	38792297	38794937	1	2641	NM_033520	NM_033256,NM_001166103,NM_004823	NM_033520	12128	0	C19orf33
1_18532_lociStitched	chr22	24559009	24563296	1	4288	NM_012295,NM_001199281	NM_019601	NM_019601	12129	0	SUSD2
21147	chr4	1705015	1706716	21147	1702	NM_006527	NM_001174070,NM_001013622,NM_006342,NM_001127266	NM_006527	12130	0	SLBP
1_9460_lociStitched	chr14	75420248	75423111	1	2864	NM_002632	NM_031464,NM_014239	NM_002632	12131	0	PGF
1_9145_lociStitched	chr14	24018842	24021035	1	2194	NM_033400	NM_001126339,NM_003917	NM_033400	12132	0	ZFHX2
1_13020_lociStitched	chr18	60494941	60497695	1	2755			NM_000633	12133	0	BCL2
1_9436_lociStitched	chr14	73563349	73565997	1	2649	NM_021239	NM_000021	NM_000021	12134	0	PSEN1
1_14286_lociStitched	chr2	27069390	27073488	1	4099	NM_020134		NM_020134	12135	0	DPYSL5
1_21738_lociStitched	chr4	39726754	39731590	1	4837	NM_001111112		NM_001111112	12136	0	UBE2K
1_21918_lociStitched	chr4	78977975	78980739	1	2765	NM_025074,NM_001166133		NM_025074	12137	0	FRAS1
1_11174_lociStitched	chr16	68449593	68452197	1	2605			NM_001184824	12138	0	PRMT7
1_26323_lociStitched	chr7	139116513	139119295	1	2783		NR_033999,NM_198508	NR_033999	12139	0	LOC100129148
1_2752_lociStitched	chr1	206317926	206321259	1	3334	NM_148964	NM_001910,NM_001007544	NM_148964	12140	0	CTSE
1_7469_lociStitched	chr12	67908615	67911679	1	3065			NM_003583	12141	0	DYRK2
1_13218_lociStitched	chr19	10143932	10147309	1	3378		NM_018381,NM_015719	NM_015719	12142	0	COL5A3
1_15019_lociStitched	chr2	74346141	74348733	1	2593		NM_001035505	NM_001035505	12143	0	BOLA3
1_18412_lociStitched	chr21	46932699	46936516	1	3818	NM_030582,NM_130445,NM_194255		NM_194255	12144	0	SLC19A1
1_25220_lociStitched	chr7	6096499	6098909	1	2411	NM_014413	NM_001134335,NM_006303,NM_000535	NM_014413	12145	0	EIF2AK1
1_13006_lociStitched	chr18	57584849	57587733	1	2885		NM_021127	NM_021127	12146	0	PMAIP1
1_29222_lociStitched	chr9	129275452	129279112	1	3661			NM_001174146	12147	0	LMX1B
1_28246_lociStitched	chr9	33675029	33678090	1	3062	NR_023917		NR_023917	12148	0	PTENP1
1_2184_lociStitched	chr1	155278574	155281060	1	2487	NM_001135821,NM_002004	NM_003993,NM_005698,NM_181871,NM_000298,NM_001135822,NM_020897	NM_001135821	12149	0	FDPS
1_16220_lociStitched	chr2	190969586	190971247	1	1662		NM_001042521,NM_001042520,NM_005259	NM_001042521	12150	0	C2orf88
1_24713_lociStitched	chr6	127520499	127523362	1	2864			NM_030963	12151	0	RNF146
1_25192_lociStitched	chr7	2592955	2595770	1	2816	NM_152743	NM_001100390	NM_152743	12152	0	C7orf27
1_10030_lociStitched	chr15	62681976	62684672	1	2697			NM_001007595	12153	0	C2CD4B
1_3764_lociStitched	chr10	27546854	27549313	1	2460		NM_145698,NM_001042473,NR_003525	NR_003525	12154	0	LOC387646
1_14749_lociStitched	chr2	58498651	58502650	1	4000		NM_001114636	NM_001114636	12155	0	FANCL
1_13603_lociStitched	chr19	22031699	22034496	1	2798		NM_003423	NM_003423	12156	0	ZNF43
30160	chrX	153254856	153258458	30160	3603		NR_031757,NM_005334,NR_036175,NM_003492,NR_036174,NM_002910,NM_001025242	NR_036175	12157	0	MIR3202-2
1_3845_lociStitched	chr10	30235204	30240207	1	5004			NM_020848	12158	0	KIAA1462
9110	chr14	20955108	20957305	9110	2198		NM_001641,NM_000270,NM_017807	NM_000270	12159	0	PNP
1_8472_lociStitched	chr13	28744680	28747569	1	2890	NM_175854	NR_029383	NR_029383	12160	0	LOC100288730
1_22114_lociStitched	chr4	146759214	146761727	1	2514	NM_178835		NM_178835	12161	0	ZNF827
1_12687_lociStitched	chr18	8365633	8370146	1	4514	NR_024419,NM_001105244		NR_024419	12162	0	LOC100192426
1_23704_lociStitched	chr6	27438262	27440869	1	2608	NM_007149		NM_007149	12163	0	ZNF184
1_13885_lociStitched	chr19	52596980	52599143	1	2164	NM_001136499	NM_014650,NM_178523	NM_001136499	12164	0	ZNF841
1_26248_lociStitched	chr7	129512329	129515237	1	2909	NM_003344		NM_003344	12165	0	UBE2H
1_26714_lociStitched	chr8	56830351	56833154	1	2804	NM_001111097		NM_001111097	12166	0	LYN
1_20123_lociStitched	chr3	64252925	64255830	1	2906		NM_198859	NM_198859	12167	0	PRICKLE2
1_1805_lociStitched	chr1	112135532	112137977	1	2446		NM_001010935,NM_001081976	NM_001010935	12168	0	RAP1A
1_26793_lociStitched	chr8	66859234	66864498	1	5265			NM_033105	12169	0	DNAJC5B
1_11752_lociStitched	chr17	38296633	38299331	1	2699	NM_007359	NM_001012241,NM_016339	NM_007359	12170	0	CASC3
1_26187_lociStitched	chr7	107384570	107387033	1	2464	NM_024814		NM_024814	12171	0	CBLL1
1_3229_lociStitched	chr1	246610801	246614122	1	3322	NM_001167740	NM_022743	NM_022743	12172	0	SMYD3
23854	chr6	31732844	31737560	23854	4717	NM_025258	NM_006295,NM_005527,NM_001039651,NM_001288,NM_025261,NM_013974,NM_025260,NM_021246,NM_005345,NM_021177,NM_002441	NM_001039651	12173	0	C6orf26
1_9722_lociStitched	chr15	29305738	29308834	1	3097	NM_005503		NM_005503	12174	0	APBA2
1_24485_lociStitched	chr6	91804581	91807445	1	2865			NM_003188	12175	0	MAP3K7
1_26528_lociStitched	chr8	23538418	23540981	1	2564	NM_006167	NM_001136271	NM_006167	12176	0	NKX3-1
1_1917_lociStitched	chr1	118319467	118322020	1	2554			NM_001135589	12177	0	GDAP2
1_17779_lociStitched	chr20	53141593	53144253	1	2661	NM_018431		NM_018431	12178	0	DOK5
1_12378_lociStitched	chr17	73146971	73149552	1	2582		NM_024585,NM_001005849,NM_014595	NM_014595	12179	0	NT5C
1_20575_lociStitched	chr3	130567357	130570486	1	3130	NM_001199180,NM_001199181	NM_001199179,NM_001199183,NM_001001486,NM_001001485,NM_001199185	NM_001199180	12180	0	ATP2C1
1_20141_lociStitched	chr3	65469309	65472477	1	3169	NM_004742,NM_015520		NM_004742	12181	0	MAGI1
1_3976_lociStitched	chr10	43857398	43860083	1	2686		NM_004966,NM_001184963,NM_001098206,NM_001098208,NM_001098204,NM_001098207,NM_001098205	NM_001184963	12182	0	FXYD4
1_14570_lociStitched	chr2	46612935	46617252	1	4318	NM_001430		NM_001430	12183	0	EPAS1
1_5840_lociStitched	chr11	62168096	62171248	1	3153		NM_003357	NM_003357	12184	0	SCGB1A1
1_5434_lociStitched	chr11	19758915	19762109	1	3195	NM_145117	NR_015384	NR_015384	12185	0	LOC100126784
1_23147_lociStitched	chr5	138859939	138862448	1	2510	NM_198282		NM_198282	12186	0	TMEM173
1_26318_lociStitched	chr7	138663554	138666213	1	2660	NM_020910	NM_001164665	NM_020910	12187	0	KIAA1549
29430	chr9	132584244	132587244	29430	3001	NM_000113	NM_001008563,NM_016520,NM_014506,NM_001110303	NM_000113	12188	0	TOR1A
1_1592_lociStitched	chr1	83807943	83810295	1	2353			NM_024686	12189	0	TTLL7
1_29526_lociStitched	chr9	137175072	137177981	1	2910			NM_052821	12190	0	WDR5
1_27106_lociStitched	chr8	100872116	100874379	1	2264	NM_152564	NM_004374	NM_004374	12191	0	COX6C
13739	chr19	41253823	41256185	13739	2363	NM_198476	NM_006533,NM_053046,NM_024876,NM_016154,NM_025194	NM_198476	12192	0	C19orf54
28792	chr9	97849815	97852313	28792	2499		NR_036109,NR_029665,NR_029664,NR_029496	NR_036109	12193	0	MIR3074
21722	chr4	38856094	38858930	21722	2837	NM_006068	NR_030300,NM_003263,NM_138389	NM_006068	12194	0	TLR6
19007	chr22	39663681	39668291	19007	4611		NR_000027,NM_033016,NR_000026,NM_000967,NR_000028,NM_002608,NR_002439	NM_002608	12195	0	PDGFB
1_13600_lociStitched	chr19	21688105	21691036	1	2932	NM_001001415	NR_037194	NM_001001415	12196	0	ZNF429
1_10211_lociStitched	chr15	83917609	83922534	1	4926		NM_001717,NM_016073	NM_001717	12197	0	BNC1
1_3860_lociStitched	chr10	31268540	31271225	1	2686	NM_001143769,NM_001143766		NM_001143769	12198	0	ZNF438
1_1955_lociStitched	chr1	144706976	144708935	1	1960		NR_037182	NR_037182	12199	0	LOC653513
1_9059_lociStitched	chr13	111718028	111720673	1	2646		NM_001113511	NM_001113511	12200	0	ARHGEF7
1_21961_lociStitched	chr4	91048234	91050866	1	2633	NM_001145065		NM_001145065	12201	0	FAM190A
25926	chr7	76078914	76082251	25926	3338		NM_080744,NR_003262,NM_001102596,NM_001110354,NM_001102594	NM_001102594	12202	0	DTX2
1_18713_lociStitched	chr22	31923771	31927399	1	3629	NM_014775	NM_001007467,NM_001164502,NM_001164501	NM_014775	12203	0	SFI1
1_5753_lociStitched	chr11	57295786	57298740	1	2955	NM_012456	NM_003627,NM_198183,NM_001198810,NM_004223	NM_012456	12204	0	TIMM10
1_11585_lociStitched	chr17	20491919	20494417	1	2499			NM_001033554	12205	0	SPECC1
1_29813_lociStitched	chrX	45648656	45650871	1	2216		NR_029635,NR_029636	NR_029636	12206	0	MIR222
1_11564_lociStitched	chr17	18471113	18473445	1	2333			NR_026718	12207	0	FOXO3B
1_10701_lociStitched	chr15	100912440	100915433	1	2994		NR_028140,NM_139057,NR_028139	NR_028139	12208	0	FLJ42289
652	chr1	24104855	24107679	652	2825	NM_020362	NM_000403,NM_001127621,NM_007260,NM_001008216,NM_000191,NM_003198	NM_020362	12209	0	C1orf128
2_18734_lociStitched	chr22	32929281	32930909	2	939	NM_133633,NM_001135774		NM_001033024	12210	0	FBXO7
1_13865_lociStitched	chr19	50168976	50171334	1	2359	NM_001040668,NM_001197122	NM_006270,NM_021228	NM_001197122	12211	0	IRF3
1_14811_lociStitched	chr2	63015327	63018667	1	3341	NM_001142614,NM_015252,NM_001142615		NM_001142614	12212	0	EHBP1
1_8864_lociStitched	chr13	91097626	91100383	1	2758			NR_027349	12213	0	MIR17HG
1_13283_lociStitched	chr19	11485742	11488148	1	2407	NM_000121	NM_001035223,NM_001145416,NM_004283,NM_001080503,NM_001170635	NM_000121	12214	0	EPOR
1_4934_lociStitched	chr10	129789272	129791853	1	2582	NM_006504		NM_130435	12215	0	PTPRE
1_14987_lociStitched	chr2	71502901	71505820	1	2920		NM_020459	NM_020459	12216	0	PAIP2B
1_1283_lociStitched	chr1	46859432	46862128	1	2697	NM_001441		NM_001441	12217	0	FAAH
1_3751_lociStitched	chr10	25504297	25507818	1	3522	NM_020752	NR_027333	NR_027333	12218	0	LOC100128811
1_19143_lociStitched	chr22	43164971	43168611	1	3641		NM_017436	NM_017436	12219	0	A4GALT
1_7684_lociStitched	chr12	92318328	92321045	1	2718			NM_001731	12220	0	BTG1
2_28947_lociStitched	chr9	111040914	111042510	2	1241			NM_003640	12221	0	IKBKAP
1_7788_lociStitched	chr12	98157718	98160870	1	3153			NR_033801	12222	0	LOC121456
1_26327_lociStitched	chr7	139429163	139431736	1	2574	NM_022740	NM_001113239,NM_001130966	NM_022740	12223	0	HIPK2
1_22797_lociStitched	chr5	68389455	68392053	1	2599	NM_024055,NM_022902		NM_022902	12224	0	SLC30A5
1_28673_lociStitched	chr9	95201365	95204565	1	3201	NM_001012267	NM_005014,NM_001193335	NM_005014	12225	0	OMD
1_11132_lociStitched	chr16	66196054	66199048	1	2995			NM_001795	12226	0	CDH5
1_26697_lociStitched	chr8	54568646	54572283	1	3638			NM_213620	12227	0	ATP6V1H
1_21075_lociStitched	chr3	193877239	193879774	1	2536			NR_033944	12228	0	LOC647323
1_648_lociStitched	chr1	23944456	23947717	1	3262		NR_027042	NR_027042	12229	0	MDS2
1_14081_lociStitched	chr2	10792224	10795809	1	3586	NM_024894		NM_024894	12230	0	NOL10
1_12870_lociStitched	chr18	22928717	22931169	1	2453	NM_015461		NM_015461	12231	0	ZNF521
1_2716_lociStitched	chr1	204546030	204548726	1	2697			NM_002393	12232	0	MDM4
1_14810_lociStitched	chr2	62999286	63002483	1	3198	NM_001142614,NM_015252,NM_001142615		NM_001142614	12233	0	EHBP1
1_6014_lociStitched	chr11	66025069	66027511	1	2443	NM_022822,NM_001134774,NM_001134776,NM_001134775	NM_153266,NM_020470,NM_182553	NM_022822	12234	0	KLC2
1_25531_lociStitched	chr7	42106839	42110184	1	3346	NM_000168		NM_000168	12235	0	GLI3
1_3202_lociStitched	chr1	244871451	244874853	1	3403	NM_016076		NM_016076	12236	0	PPPDE1
1_24821_lociStitched	chr6	136929604	136932875	1	3272	NM_005923		NM_001198616	12237	0	MAP7
1_1559_lociStitched	chr1	72748321	72750969	1	2649		NM_173808	NM_173808	12238	0	NEGR1
1_6978_lociStitched	chr12	26717658	26720473	1	2816	NM_002223		NM_002223	12239	0	ITPR2
1_9037_lociStitched	chr13	110035761	110038815	1	3055			NM_032859	12240	0	ABHD13
1_10079_lociStitched	chr15	67069709	67072645	1	2937	NM_005585,NM_001142861		NM_001142861	12241	0	SMAD6
1_27084_lociStitched	chr8	98563865	98565439	1	1575			NM_178812	12242	0	MTDH
28175	chr9	22010127	22013410	28175	3284	NR_003529	NM_004936,NR_024274,NM_058195,NM_000077,NM_058197	NM_004936	12243	0	CDKN2B
1_6648_lociStitched	chr11	126135597	126138330	1	2734	NM_001177842	NM_017547,NM_001039661,NM_014026	NM_001177842	12244	0	SRPR
1_16138_lociStitched	chr2	176020882	176023701	1	2820	NM_001880	NR_030630,NM_001190329,NM_001002258	NR_030630	12245	0	MIR933
1_20016_lociStitched	chr3	56892488	56895897	1	3410	NM_001128615		NM_019555	12246	0	ARHGEF3
1_8055_lociStitched	chr12	115943704	115948118	1	4415			NR_030351	12247	0	MIR620
1_10267_lociStitched	chr15	86422030	86424494	1	2465			NM_022480	12248	0	KLHL25
27963	chr8	145593560	145596655	27963	3096		NM_024531,NM_130849,NM_174922,NM_012162,NM_031309,NR_015428,NM_012079,NM_013291,NM_017767	NM_174922	12249	0	ADCK5
1_30113_lociStitched	chrX	135065558	135068372	1	2815	NM_001177651,NM_006359	NM_001042537	NM_001177651	12250	0	SLC9A6
2_28400_lociStitched	chr9	40575000	40578077	2	2330			NR_015363	12251	0	MGC21881
1_8998_lociStitched	chr13	104693931	104697008	1	3078			NM_000123	12252	0	ERCC5
1_24366_lociStitched	chr6	75286184	75289324	1	3141			NM_004370	12253	0	COL12A1
1_10763_lociStitched	chr16	1770607	1773469	1	2863	NM_015133	NM_023936,NM_144570,NM_001040439,NR_036138,NM_001010865,NM_002513	NR_036138	12254	0	MIR3177
1_12738_lociStitched	chr18	10130635	10133363	1	2729			NM_003574	12255	0	VAPA
1_25512_lociStitched	chr7	40959654	40963031	1	3378			NR_027118	12256	0	LOC285954
1_1630_lociStitched	chr1	88651438	88654047	1	2610			NM_006256	12257	0	PKN2
1_22431_lociStitched	chr5	5015683	5020456	1	4774		NR_026994	NR_026994	12258	0	LOC340094
1_7104_lociStitched	chr12	41185083	41188083	1	3001	NM_001843		NM_001843	12259	0	CNTN1
1_1569_lociStitched	chr1	76418672	76422262	1	3591			NM_001160011	12260	0	ST6GALNAC3
1_30114_lociStitched	chrX	135436085	135438711	1	2627			NM_001173517	12261	0	MAP7D3
1_5447_lociStitched	chr11	20045348	20048568	1	3221	NM_145117,NM_001111019		NM_001111019	12262	0	NAV2
1_4007_lociStitched	chr10	50624583	50627397	1	2815			NM_000124	12263	0	ERCC6
1_8431_lociStitched	chr13	24460885	24463356	1	2472	NM_005932,NM_001014442	NM_001007537,NM_001135816	NM_001014442	12264	0	PCOTH
1_26613_lociStitched	chr8	41812106	41815473	1	3368	NM_001099413		NM_001142446	12265	0	ANK1
1_9252_lociStitched	chr14	52116161	52118684	1	2524	NM_152330		NM_152330	12266	0	FRMD6
1_22765_lociStitched	chr5	59084708	59087706	1	2999	NM_001165899		NR_024617	12267	0	PART1
1_26271_lociStitched	chr7	130722798	130725372	1	2575	NR_015431,NR_024153		NR_024153	12268	0	FLJ43663
1_8253_lociStitched	chr12	123845145	123849127	1	3983		NM_001167856,NM_020382	NM_001167856	12269	0	SBNO1
1_24812_lociStitched	chr6	136516988	136519912	1	2925			NM_001099286	12270	0	FAM54A
1_6846_lociStitched	chr12	10365746	10367977	1	2232	NM_031412		NM_031412	12271	0	GABARAPL1
1_30140_lociStitched	chrX	149529343	149532698	1	3356	NM_001177465		NM_001177465	12272	0	MAMLD1
1_17977_lociStitched	chr21	15753221	15755784	1	2564	NM_006948		NM_006948	12273	0	HSPA13
1_13766_lociStitched	chr19	44101630	44103996	1	2367	NM_024327	NM_006297,NM_001193621,NM_145296,NM_001145641,NM_182498,NM_001007561	NM_024327	12274	0	ZNF576
1_28606_lociStitched	chr9	87351610	87354459	1	2850	NM_001018064,NM_001007097,NM_001018065		NM_001007097	12275	0	NTRK2
18321	chr21	44708644	44712641	18321	3998			NM_000394	12276	0	CRYAA
1_11508_lociStitched	chr17	16720478	16723061	1	2584			NM_020787	12277	0	ZNF624
1_1305_lociStitched	chr1	48670362	48674578	1	4217		NM_001011547	NM_001011547	12278	0	SLC5A9
1_6871_lociStitched	chr12	12101212	12103720	1	2509			NM_030766	12279	0	BCL2L14
1_21018_lociStitched	chr3	183164121	183166567	1	2447		NM_015078	NM_015078	12280	0	MCF2L2
1_9305_lociStitched	chr14	60864245	60867315	1	3071			NM_021003	12281	0	PPM1A
1_2737_lociStitched	chr1	205344191	205347096	1	2906		NM_001001552,NM_018203	NM_018203	12282	0	KLHDC8A
1_25304_lociStitched	chr7	22339284	22342193	1	2910	NM_012294		NM_012294	12283	0	RAPGEF5
1_21862_lociStitched	chr4	68564436	68567018	1	2583	NR_015439,NM_018227		NM_018227	12284	0	UBA6
1_20481_lociStitched	chr3	126073858	126076855	1	2998	NM_014079	NM_182628	NM_014079	12285	0	KLF15
1_7161_lociStitched	chr12	49073493	49076018	1	2526	NM_017822	NM_001240	NM_017822	12286	0	C12orf41
1_19975_lociStitched	chr3	52637790	52640512	1	2723	NM_018313,NM_181042		NM_001124767	12287	0	C3orf78
1_13670_lociStitched	chr19	37264915	37267701	1	2787		NM_001193552	NM_001193552	12288	0	ZNF850
1_3188_lociStitched	chr1	244208250	244211482	1	3233	NR_033883	NM_205768,NM_006352	NM_205768	12289	0	ZNF238
5183	chr11	3993970	3995152	5183	1183	NM_003156		NM_003156	12290	0	STIM1
1_1773_lociStitched	chr1	109913679	109916785	1	3107	NM_002959		NM_002959	12291	0	SORT1
1_14148_lociStitched	chr2	14918147	14921510	1	3364			NM_145175	12292	0	FAM84A
1_25730_lociStitched	chr7	66592834	66596546	1	3713	NM_018264		NM_018264	12293	0	TYW1
13364	chr19	13175866	13177053	13364	1188	NM_002501	NM_005583	NM_005583	12294	0	LYL1
1_25170_lociStitched	chr7	149592	151792	1	2201		NM_020223	NM_020223	12295	0	FAM20C
1_8962_lociStitched	chr13	99738498	99741300	1	2803	NM_015296,NM_001130049		NM_015296	12296	0	DOCK9
6652	chr11	126187089	126189518	6652	2430	NM_014026	NM_017547,NM_001039661,NR_033839,NM_001177842,NM_006278	NM_014026	12297	0	DCPS
1_16172_lociStitched	chr2	181222542	181225797	1	3256			NM_020943	12298	0	CWC22
6818	chr12	6961688	6964200	6818	2513	NM_003481,NM_001098536	NR_002803,NM_001146316,NM_014449,NM_014262,NR_033796,NM_001159287,NM_001135217,NM_000365,NM_032641,NR_027483,NM_002075,NM_031299	NM_003481	12299	0	USP5
1_14154_lociStitched	chr2	16029754	16033223	1	3470		NR_026766,NM_005378	NM_005378	12300	0	MYCN
1_8100_lociStitched	chr12	120161417	120164289	1	2873	NM_007174	NR_031589	NR_031589	12301	0	MIR1178
1_7661_lociStitched	chr12	89337196	89341793	1	4598			NM_000899	12302	0	KITLG
1_11354_lociStitched	chr17	980126	982912	1	2787	NM_001092		NM_001092	12303	0	ABR
1_10122_lociStitched	chr15	73074089	73076425	1	2337	NM_031284		NM_031284	12304	0	ADPGK
1_20333_lociStitched	chr3	107770690	107773770	1	3081	NM_198793	NM_001777	NM_198793	12305	0	CD47
1_8999_lociStitched	chr13	104754421	104757913	1	3493			NM_000123	12306	0	ERCC5
1_22996_lociStitched	chr5	108062697	108065100	1	2404		NM_005246	NM_005246	12307	0	FER
1_12096_lociStitched	chr17	55162261	55164645	1	2385	NM_003488	NR_002818	NM_003488	12308	0	AKAP1
1_28329_lociStitched	chr9	37196679	37199687	1	3009	NM_032226		NM_032226	12309	0	ZCCHC7
7231	chr12	52672870	52673971	7231	1102		NM_002284,NM_005556,NM_002282,NM_002281	NM_002281	12310	0	KRT81
1_2760_lociStitched	chr1	206758497	206762440	1	3944	NM_182665,NM_182663	NM_001004023,NM_006893	NM_006893	12311	0	LGTN
1_656_lociStitched	chr1	24227338	24230675	1	3338		NM_000147	NM_000147	12312	0	FUCA1
1_13609_lociStitched	chr19	23945554	23948272	1	2719	NR_003662	NM_138286	NR_003662	12313	0	RPSAP58
1_9499_lociStitched	chr14	78080761	78083393	1	2633	NM_004863		NM_004863	12314	0	SPTLC2
1_10181_lociStitched	chr15	79235174	79237848	1	2675	NM_004390		NM_004390	12315	0	CTSH
1_10220_lociStitched	chr15	84430302	84433722	1	3421	NM_207517		NM_207517	12316	0	ADAMTSL3
1_12187_lociStitched	chr17	59573123	59575486	1	2364			NM_203425	12317	0	C17orf82
1_3629_lociStitched	chr10	16632934	16636107	1	3174	NM_012425		NM_001010908	12318	0	C1QL3
1_26519_lociStitched	chr8	23076080	23079207	1	3128	NM_003844	NR_033928	NM_003844	12319	0	TNFRSF10A
1_964_lociStitched	chr1	33684357	33687457	1	3101		NM_152493,NM_018207	NM_152493	12320	0	ZNF362
1_18291_lociStitched	chr21	43653655	43656018	1	2364	NM_207627,NM_207174,NM_207628,NM_016818	NM_004915	NM_207174	12321	0	ABCG1
1_3686_lociStitched	chr10	21624592	21628462	1	3871			NR_031736	12322	0	MIR1915
1_23284_lociStitched	chr5	157000664	157003213	1	2550	NM_033274		NM_033274	12323	0	ADAM19
1_17339_lociStitched	chr20	32400575	32403830	1	3256	NM_176812		NM_176812	12324	0	CHMP4B
1_29512_lociStitched	chr9	136653076	136656148	1	3073	NM_001134398		NM_001134398	12325	0	VAV2
17329	chr20	32235326	32238464	17329	3139	NM_001032999	NM_031231,NM_005225,NM_080825,NM_001024675	NM_080825	12326	0	C20orf144
1_9045_lociStitched	chr13	110582340	110585096	1	2757			NM_017817	12327	0	RAB20
1_15314_lociStitched	chr2	100659821	100662309	1	2489	NM_001025108		NM_001025108	12328	0	AFF3
1_17777_lociStitched	chr20	52908333	52910788	1	2456			NM_002623	12329	0	PFDN4
6038	chr11	66506777	66510845	6038	4069		NM_024650,NM_006946	NM_024650	12330	0	C11orf80
1_8681_lociStitched	chr13	44903773	44906991	1	3219		NM_001010897	NM_001010897	12331	0	SERP2
1_29735_lociStitched	chrX	21817567	21820647	1	3081		NM_014332,NM_015884	NM_015884	12332	0	MBTPS2
1_28195_lociStitched	chr9	25676820	25679782	1	2963	NM_001004125		NM_001004125	12333	0	TUSC1
1_9935_lociStitched	chr15	52055710	52057951	1	2242	NM_014548	NM_153374,NM_001142885,NM_001143917	NM_014548	12334	0	TMOD2
1_22300_lociStitched	chr4	185339308	185342385	1	3078	NM_002199		NM_002199	12335	0	IRF2
4173	chr10	75531713	75534088	4173	2376	NM_173540,NM_198597	NR_026592,NM_004922,NM_015037,NM_003635,NM_203298	NM_173540	12336	0	FUT11
1_22296_lociStitched	chr4	185208675	185211046	1	2372			NM_002199	12337	0	IRF2
5038	chr11	706714	709200	5038	2487	NM_022772	NM_021008,NM_001042463,NM_006755	NM_022772	12338	0	EPS8L2
1_26573_lociStitched	chr8	29594067	29596625	1	2559			NR_024473	12339	0	LOC286135
1_27973_lociStitched	chr8	145802183	145805791	1	3609		NM_001024678,NM_001001795	NM_001001795	12340	0	MGC70857
6136	chr11	67394104	67397225	6136	3122	NM_181843	NM_001166102,NM_000695,NM_000852,NM_005995,NM_080658,NR_033791	NM_181843	12341	0	NUDT8
1_20328_lociStitched	chr3	106959027	106961804	1	2778	NR_028301,NR_028302,NR_028303		NR_028301	12342	0	LOC344595
1_13655_lociStitched	chr19	36239950	36243123	1	3174	NM_019104	NM_001172630,NM_014383,NM_014727,NM_144617,NM_024660	NM_019104	12343	0	LIN37
1_16444_lociStitched	chr2	210231435	210235892	1	4458			NM_001039538	12344	0	MAP2
1_17770_lociStitched	chr20	52680369	52683898	1	3530	NM_003657		NM_003657	12345	0	BCAS1
1_29881_lociStitched	chrX	53612219	53614312	1	2094	NM_031407	NR_029484	NR_029484	12346	0	MIRLET7F2
1_5416_lociStitched	chr11	18377179	18379661	1	2483	NM_001142307	NM_001165414,NM_007216,NM_001135239	NM_001142307	12347	0	GTF2H1
1_6689_lociStitched	chr11	128454867	128457231	1	2365	NM_001143820		NM_001143820	12348	0	ETS1
1_2557_lociStitched	chr1	185379829	185382443	1	2615			NM_006469	12349	0	IVNS1ABP
13345	chr19	13145573	13146468	13345	896	NM_002501		NM_002501	12350	0	NFIX
373	chr1	12031060	12034363	373	3304	NM_000302	NM_138346,NM_001127660,NM_021933	NM_001127660	12351	0	MFN2
1_13012_lociStitched	chr18	60357980	60360798	1	2819			NM_003839	12352	0	TNFRSF11A
1_21585_lociStitched	chr4	22678337	22682465	1	4129		NM_001128432	NM_001128432	12353	0	GBA3
13741	chr19	41267571	41270234	13741	2664		NM_006533,NM_053046,NM_024876,NM_198476,NM_016154,NM_025194	NM_006533	12354	0	MIA
1_2582_lociStitched	chr1	197895276	197897825	1	2550	NM_001014434,NM_020204	NM_001024594	NM_020204	12355	0	LHX9
27070	chr8	96110951	96112359	27070	1409		NM_024613,NR_037484,NR_036105	NR_037484	12356	0	MIR3150B
1_23495_lociStitched	chr6	13405391	13408309	1	2919	NM_018988		NM_001143964	12357	0	TBC1D7
1_8979_lociStitched	chr13	101042706	101045059	1	2354	NM_001127692		NM_001195087	12358	0	A2LD1
1_5309_lociStitched	chr11	12789493	12791939	1	2447	NM_021961		NM_021961	12359	0	TEAD1
1_11403_lociStitched	chr17	3747046	3749946	1	2901	NM_018553	NM_001114118,NM_172206	NM_018553	12360	0	C17orf85
1_5425_lociStitched	chr11	18742211	18744438	1	2228		NM_153347	NM_153347	12361	0	TMEM86A
1_5557_lociStitched	chr11	34415228	34417925	1	2698		NM_001752,NM_145804	NM_145804	12362	0	ABTB2
1_909_lociStitched	chr1	32099753	32103608	1	3856	NR_033688,NM_012392	NM_001525	NR_033688	12363	0	PEF1
1_2339_lociStitched	chr1	167485726	167488559	1	2834	NM_198053	NM_003851,NM_000734	NM_198053	12364	0	CD247
1_27616_lociStitched	chr8	126568880	126570343	1	1464			NM_025195	12365	0	TRIB1
1_9543_lociStitched	chr14	93649116	93651716	1	2601	NM_022151,NM_015676,NM_001098621	NM_001100417,NM_032490	NM_022151	12366	0	MOAP1
25919	chr7	75974494	75978466	25919	3973	NM_012479	NM_007155,NM_001540	NM_012479	12367	0	YWHAG
1_7246_lociStitched	chr12	52972759	52977159	1	4401		NM_175053,NM_001146225,NM_033448,NM_175068	NM_175053	12368	0	KRT74
1_13121_lociStitched	chr19	3758933	3761559	1	2627	NM_004886		NM_004886	12369	0	APBA3
1_993_lociStitched	chr1	36233078	36235988	1	2911	NM_022111	NM_152374,NM_017629,NM_001190481	NM_022111	12370	0	CLSPN
1_20205_lociStitched	chr3	72675080	72677756	1	2677			NM_012234	12371	0	RYBP
1_15603_lociStitched	chr2	119914133	119917196	1	3064	NM_182528		NM_182528	12372	0	C1QL2
1_7095_lociStitched	chr12	38819478	38822478	1	3001			NM_001013620	12373	0	ALG10B
1_25718_lociStitched	chr7	65746762	65749003	1	2242	NM_003596		NM_003596	12374	0	TPST1
2_21805_lociStitched	chr4	54104601	54108158	2	3255	NM_152540		NM_152540	12375	0	SCFD2
3827	chr10	29896572	29900528	3827	3957	NM_021738,NM_003174	NR_030634	NR_030634	12376	0	MIR938
1_2479_lociStitched	chr1	181613281	181616797	1	3517	NM_000721		NM_000721	12377	0	CACNA1E
1_24129_lociStitched	chr6	41678006	41681016	1	3011	NM_001167827,NM_007162	NM_001166424	NM_007162	12378	0	TFEB
29582	chr9	139605689	139609673	29582	3985	NM_152421	NM_201446,NR_002975,NM_001001712,NR_002958,NR_033913,NM_016215,NM_001012727,NM_178469,NR_003672,NR_029695,NM_203347	NM_152421	12379	0	FAM69B
1_20361_lociStitched	chr3	112019794	112022653	1	2860		NM_183061,NM_001004196	NM_183061	12380	0	SLC9A10
1_13924_lociStitched	chr19	58898421	58900917	1	2497	NM_001009	NM_001195135,NM_198458,NM_173548	NM_001009	12381	0	RPS5
5870	chr11	62570677	62573142	5870	2466	NM_001081491	NR_002559,NM_024784,NR_002560,NM_002696,NR_000008,NR_002564,NR_002562,NM_003164,NR_002561,NM_199337,NM_006473,NR_002563,NM_018093,NM_001080501,NR_002565	NM_001081491	12382	0	NXF1
1_7411_lociStitched	chr12	63292741	63295839	1	3099	NM_020700		NM_020700	12383	0	PPM1H
1_10748_lociStitched	chr16	378096	380806	1	2711		NM_001176	NM_001176	12384	0	ARHGDIG
1_12379_lociStitched	chr17	73174898	73177356	1	2459	NM_001005849	NM_024844,NM_014595	NM_001005849	12385	0	SUMO2
1_26781_lociStitched	chr8	66063567	66067128	1	3562			NM_004820	12386	0	CYP7B1
1_6168_lociStitched	chr11	68776988	68779861	1	2874	NM_001098515	NM_139075	NM_001098515	12387	0	MRGPRF
1_8730_lociStitched	chr13	47574701	47577914	1	3214			NM_000621	12388	0	HTR2A
1_2036_lociStitched	chr1	150459346	150462396	1	3051	NM_025150	NM_004425	NM_025150	12389	0	TARS2
1_5084_lociStitched	chr11	2692613	2695631	1	3019	NR_002728		NR_002728	12390	0	KCNQ1OT1
1_24305_lociStitched	chr6	56707135	56709647	1	2513			NM_152731	12391	0	BEND6
18912	chr22	38373650	38374928	18912	1279	NM_006941	NM_021974,NM_032561	NM_006941	12392	0	SOX10
1_5230_lociStitched	chr11	8409622	8412571	1	2950			NM_030906	12393	0	STK33
1_1291_lociStitched	chr1	47571903	47575254	1	3352			NM_005764	12394	0	PDZK1IP1
1_1570_lociStitched	chr1	76539917	76542501	1	2585	NM_001160011,NM_152996		NM_001160011	12395	0	ST6GALNAC3
1_12903_lociStitched	chr18	33074546	33077448	1	2903	NM_194281	NM_001098817	NM_194281	12396	0	INO80C
1_9328_lociStitched	chr14	62162046	62164860	1	2815	NM_001530		NM_001530	12397	0	HIF1A
1_21900_lociStitched	chr4	77115963	77118857	1	2895	NM_005506	NM_017426	NM_005506	12398	0	SCARB2
1_17454_lociStitched	chr20	37179527	37182384	1	2858	NM_020336	NM_001164431,NM_001018082	NM_001018082	12399	0	ADIG
1_19235_lociStitched	chr22	46198543	46201538	1	2996	NM_001167621		NM_001167621	12400	0	ATXN10
1_6977_lociStitched	chr12	26554266	26557477	1	3212	NM_002223		NM_005086	12401	0	SSPN
1_18479_lociStitched	chr22	21356292	21358694	1	2403	NM_030573,NR_027051,NR_027052	NR_003608,NM_001159554,NM_001008695,NM_005446,NM_001018060,NR_002829,NM_006767	NM_030573	12402	0	THAP7
1_3052_lociStitched	chr1	232278426	232280815	1	2390			NM_001012957	12403	0	DISC1
1_1965_lociStitched	chr1	145186144	145187930	1	1787		NM_203458	NM_203458	12404	0	NOTCH2NL
1_23378_lociStitched	chr5	172898127	172901059	1	2933			NM_003714	12405	0	STC2
2060	chr1	151267061	151271644	2060	4584	NM_002651,NM_001198774	NM_002810,NM_001198773,NM_020832,NM_000449	NM_020832	12406	0	ZNF687
29285	chr9	130735422	130736586	29285	1165	NM_001035254	NM_001135219,NM_203305,NM_173492,NM_003863	NM_001035254	12407	0	FAM102A
1_26097_lociStitched	chr7	99938573	99941277	1	2705		NM_013439	NM_013439	12408	0	PILRA
1_29852_lociStitched	chrX	48766573	48768980	1	2408	NM_001042498,NM_001032289,NM_005660	NM_001032381,NM_001167990,NM_001136157,NM_001167992	NM_005660	12409	0	SLC35A2
1_26052_lociStitched	chr7	95762219	95764924	1	2706	NR_027662		NR_030322	12410	0	MIR591
1_18718_lociStitched	chr22	32073327	32077055	1	3729		NM_014338	NM_014338	12411	0	PISD
1_26420_lociStitched	chr8	8242728	8245196	1	2469		NM_001080826	NM_001080826	12412	0	SGK223
27964	chr8	145597227	145600506	27964	3280	NM_174922	NM_024531,NM_130849,NM_012162,NM_031309,NR_015428,NM_012079,NM_013291,NM_017767	NM_174922	12413	0	ADCK5
1_16682_lociStitched	chr2	231083702	231086898	1	3197	NM_001185015,NM_004510,NM_080424	NM_001005176,NM_004509	NM_004510	12414	0	SP110
1_23143_lociStitched	chr5	138706790	138709478	1	2689		NM_194296,NM_001161546,NM_016459,NM_016480,NM_001033112	NM_016459	12415	0	MZB1
1_6580_lociStitched	chr11	117016219	117018601	1	2383	NM_002572,NM_001184747,NM_001184748	NM_025164,NM_001040455,NM_001184746	NM_002572	12416	0	PAFAH1B2
19015	chr22	39701978	39705144	19015	3167		NR_000027,NM_004711,NR_000026,NM_000967,NR_000028,NR_002439	NR_000028	12417	0	SNORD83B
1_14673_lociStitched	chr2	53598359	53601268	1	2910			NM_001008708	12418	0	CHAC2
1_6425_lociStitched	chr11	89052209	89055252	1	3044			NM_001144073	12419	0	CHORDC1
28760	chr9	97788417	97789765	28760	1349	NM_032823,NM_001193329		NR_029664	12420	0	MIR23B
1_11435_lociStitched	chr17	6607408	6609988	1	2581	NM_177550	NM_001143838,NM_017523	NM_177550	12421	0	SLC13A5
1_29019_lociStitched	chr9	115009727	115012181	1	2455	NR_036085,NM_005156		NM_022486	12422	0	SUSD1
1_17501_lociStitched	chr20	43880868	43884036	1	3169	NM_003064		NM_003064	12423	0	SLPI
1_23319_lociStitched	chr5	159932114	159934337	1	2224		NR_036095,NR_029701	NR_029701	12424	0	MIR146A
19863	chr3	49170888	49173664	19863	2777		NM_017730,NM_001199160,NM_022903,NM_002292,NM_173546,NR_004405,NM_005051	NM_002292	12425	0	LAMB2
1_14729_lociStitched	chr2	55380892	55385075	1	4184			NM_001135592	12426	0	RPS27A
1_16468_lociStitched	chr2	213802415	213804912	1	2498			NM_016260	12427	0	IKZF2
1_24892_lociStitched	chr6	144414405	144417036	1	2632	NM_031287	NM_001080951	NM_031287	12428	0	SF3B5
25152	chr6	160201823	160204437	25152	2615	NM_030752	NM_014161,NR_037166,NR_002960,NM_005891,NR_002965,NM_001008897	NR_002960	12429	0	SNORA20
1_24996_lociStitched	chr6	152700325	152703139	1	2815	NM_182961,NM_033071		NM_033071	12430	0	SYNE1
1_29205_lociStitched	chr9	128298877	128302011	1	3135	NM_001006617,NM_001006618		NM_001006617	12431	0	MAPKAP1
1_7905_lociStitched	chr12	107378524	107381433	1	2910	NM_001033050	NM_152261	NM_001033050	12432	0	MTERFD3
1_10912_lociStitched	chr16	19078931	19081889	1	2959	NM_001190983	NM_001034841	NM_001190983	12433	0	COQ7
1_18409_lociStitched	chr21	46522963	46526241	1	3279	NM_015834	NM_001112,NR_027292	NM_015834	12434	0	ADARB1
29619	chr9	140124549	140128000	29619	3452	NM_080877,NM_001177316	NM_001004353,NM_199001,NM_015456,NM_001144026,NM_013366,NM_017723,NM_053045,NM_001128228,NM_003731,NM_001001710,NM_031297	NM_080877	12435	0	SLC34A3
1_26334_lociStitched	chr7	140047338	140049951	1	2614	NM_032295		NM_032295	12436	0	SLC37A3
1_29695_lociStitched	chrX	13904485	13907000	1	2516	NM_001001994		NM_001001994	12437	0	GPM6B
1_21911_lociStitched	chr4	77642189	77644979	1	2791			NM_001029870	12438	0	ANKRD56
1_13693_lociStitched	chr19	39109651	39112290	1	2640	NM_013234	NM_004924	NM_013234	12439	0	EIF3K
1_13090_lociStitched	chr19	1871842	1874595	1	2754		NM_079834,NM_138422,NM_001130111,NM_020695	NM_001130111	12440	0	FAM108A1
1_4314_lociStitched	chr10	99409600	99411942	1	2343	NM_018425	NM_178832,NM_001098831,NM_021732	NM_018425	12441	0	PI4K2A
1_26841_lociStitched	chr8	71202854	71206390	1	3537	NM_006540		NM_006540	12442	0	NCOA2
1_7681_lociStitched	chr12	92005425	92008458	1	3034			NM_133503	12443	0	DCN
1_10089_lociStitched	chr15	67544885	67547310	1	2426	NM_024666,NM_022784,NM_001031715		NM_024666	12444	0	AAGAB
1_25637_lociStitched	chr7	49618237	49620785	1	2549			NM_198570	12445	0	VWC2
1_16670_lociStitched	chr2	229003825	229009082	1	5258	NM_030623	NM_001142644	NM_030623	12446	0	SPHKAP
1_9653_lociStitched	chr14	105396764	105400221	1	3458	NM_138790	NM_138420	NM_138790	12447	0	PLD4
1_25164_lociStitched	chr6	161667801	161670474	1	2674	NM_020133		NM_020133	12448	0	AGPAT4
1_2534_lociStitched	chr1	183911847	183915266	1	3420	NM_015101		NM_015101	12449	0	GLT25D2
1_6455_lociStitched	chr11	95767904	95770890	1	2987	NM_032427		NM_016156	12450	0	MTMR2
1_4817_lociStitched	chr10	126630569	126635112	1	4544	NM_017580		NM_017580	12451	0	ZRANB1
1_14135_lociStitched	chr2	12244649	12247209	1	2561			NM_145693	12452	0	LPIN1
1_20015_lociStitched	chr3	56833851	56836845	1	2995	NM_019555,NM_001128615		NM_019555	12453	0	ARHGEF3
1_17303_lociStitched	chr20	30740333	30744266	1	3934	NM_014742	NR_002781	NR_002781	12454	0	TSPY26P
1_21890_lociStitched	chr4	75582572	75585252	1	2681			NM_001729	12455	0	BTC
1_2289_lociStitched	chr1	161561994	161566028	1	4035	NM_201563	NR_024151	NR_024151	12456	0	HSPA7
1_1431_lociStitched	chr1	59605001	59608205	1	3205	NR_027120		NR_027120	12457	0	LOC729467
1_3623_lociStitched	chr10	15366486	15370382	1	3897	NM_001010924		NM_001010924	12458	0	FAM171A1
1_24484_lociStitched	chr6	91594143	91596805	1	2663			NM_003188	12459	0	MAP3K7
13169	chr19	7691458	7694274	13169	2817	NM_020196	NM_174895,NM_001171155,NM_001127396,NM_001080429	NM_020196	12460	0	XAB2
1_17603_lociStitched	chr20	48256325	48260150	1	3826	NM_004776		NM_004776	12461	0	B4GALT5
1_8933_lociStitched	chr13	99002103	99005299	1	3197	NM_005766		NR_036129	12462	0	MIR3170
1_12489_lociStitched	chr17	78074938	78077403	1	2466	NM_000152	NM_014740	NM_000152	12463	0	GAA
1_11277_lociStitched	chr16	75549124	75551399	1	2276		NM_007285,NM_001077416,NM_021615,NM_001077418	NM_021615	12464	0	CHST6
1_13300_lociStitched	chr19	12273353	12275983	1	2631	NM_003437	NM_021143,NM_145233	NM_003437	12465	0	ZNF136
1_9930_lociStitched	chr15	50976364	50978581	1	2218	NM_017672		NM_017672	12466	0	TRPM7
1_8674_lociStitched	chr13	44782605	44786232	1	3628			NM_001010897	12467	0	SERP2
1_13257_lociStitched	chr19	10919733	10922584	1	2852	NM_001190716	NR_029586,NM_001136482,NM_006858	NR_029586	12468	0	MIR199A1
1_12947_lociStitched	chr18	47805785	47807979	1	2195	NM_015845	NM_002384,NM_001101654,NM_145020	NM_015845	12469	0	MBD1
18320	chr21	44705300	44708137	18320	2838			NM_000394	12470	0	CRYAA
1_24888_lociStitched	chr6	143995108	143997334	1	2227		NM_001100164	NM_001100164	12471	0	PHACTR2
1_9541_lociStitched	chr14	93553614	93556241	1	2628	NM_001142594,NM_001142593	NR_002808	NR_002808	12472	0	ITPK1-AS1
1_22590_lociStitched	chr5	31637049	31640903	1	3855			NM_018356	12473	0	C5orf22
1_21932_lociStitched	chr4	82964291	82966750	1	2460			NM_001003810	12474	0	HNRNPD
1_20174_lociStitched	chr3	69716723	69719945	1	3223			NM_198159	12475	0	MITF
1_12970_lociStitched	chr18	55711293	55713824	1	2532	NM_001144967		NM_001144967	12476	0	NEDD4L
1_6847_lociStitched	chr12	10515662	10517805	1	2144			NM_031412	12477	0	GABARAPL1
1_9770_lociStitched	chr15	32161311	32164041	1	2731			NM_000746	12478	0	CHRNA7
1_9135_lociStitched	chr14	23449690	23452199	1	2510	NM_032876	NM_198086,NM_001130706,NM_001166269	NM_032876	12479	0	JUB
1_751_lociStitched	chr1	26248241	26250365	1	2125		NM_203401,NM_203399,NR_037481,NM_001145454	NM_203399	12480	0	STMN1
1_20876_lociStitched	chr3	161691364	161695077	1	3714			NM_001040100	12481	0	C3orf57
29584	chr9	139686113	139688667	29584	2555		NR_036251,NM_001001712,NR_033913,NM_001039374,NR_024580,NM_178469,NM_001173988,NM_203347	NM_001039374	12482	0	KIAA1984
1_2083_lociStitched	chr1	151762826	151765071	1	2246	NM_006862,NM_001083964	NR_024237,NM_001083963,NM_001134939,NM_001001523,NM_031420,NM_001136003,NM_016178,NM_005060	NM_006862	12483	0	TDRKH
1_23478_lociStitched	chr6	11493033	11496367	1	3335		NM_001100829	NM_001100829	12484	0	TMEM170B
1_23312_lociStitched	chr5	159866775	159869567	1	2793		NM_004219,NR_036095,NR_029701,NM_022090,NM_006425	NM_004219	12485	0	PTTG1
1_13686_lociStitched	chr19	38633126	38635865	1	2740	NM_015073		NM_001135155	12486	0	DPF1
1_26016_lociStitched	chr7	91187465	91189602	1	2138			NM_003505	12487	0	FZD1
1_9413_lociStitched	chr14	69468506	69471234	1	2729		NM_001102	NM_001102	12488	0	ACTN1
745	chr1	26159176	26162666	745	3491	NM_024037,NM_019557,NM_001099627,NM_001099626	NM_178422,NR_024498,NM_020451,NM_001099625	NR_024498	12489	0	LOC646471
1_15882_lociStitched	chr2	147740747	147744276	1	3530			NM_001616	12490	0	ACVR2A
1_15726_lociStitched	chr2	128430257	128433959	1	3703	NM_001161404,NM_001161403	NM_032740,NM_017980,NR_027823,NM_001136037,NM_001161415	NM_001161403	12491	0	LIMS2
23950	chr6	35154990	35156292	23950	1303		NM_152753,NM_001093728	NM_152753	12492	0	SCUBE3
1_12827_lociStitched	chr18	20138259	20140906	1	2648			NM_002894	12493	0	RBBP8
1_772_lociStitched	chr1	26947712	26950191	1	2480			NR_031740	12494	0	MIR1976
1_17576_lociStitched	chr20	46517464	46521852	1	4389			NM_001161841	12495	0	SULF2
1_14521_lociStitched	chr2	43482116	43485008	1	2893	NM_001083953,NM_022065	NR_027251,NM_006887	NR_027251	12496	0	LOC100129726
1_26494_lociStitched	chr8	21175450	21177688	1	2239			NM_001165038	12497	0	GFRA2
1_14147_lociStitched	chr2	14773200	14775816	1	2617	NM_145175		NM_145175	12498	0	FAM84A
1_18003_lociStitched	chr21	27334152	27337595	1	3444	NM_000484		NM_000484	12499	0	APP
1_10932_lociStitched	chr16	20685443	20687612	1	2170			NM_017736	12500	0	THUMPD1
1_10398_lociStitched	chr15	91657003	91659490	1	2488	NM_001167580,NM_014848		NM_014848	12501	0	SV2B
1_1834_lociStitched	chr1	113683436	113686522	1	3087			NM_014813	12502	0	LRIG2
1_26668_lociStitched	chr8	49308070	49311439	1	3370			NM_001142857	12503	0	EFCAB1
1_27989_lociStitched	chr9	470308	473043	1	2736		NM_015158	NM_015158	12504	0	KANK1
1_7168_lociStitched	chr12	49501929	49504194	1	2266	NM_018113		NM_018113	12505	0	LMBR1L
1_24332_lociStitched	chr6	72042031	72045017	1	2987		NM_024576,NR_029598	NR_029598	12506	0	MIR30C2
1_3865_lociStitched	chr10	31889841	31892787	1	2947			NM_001128128	12507	0	ZEB1
1_8993_lociStitched	chr13	103451189	103453917	1	2729	NM_024089,NM_001159596	NM_000123,NM_138779	NM_024089	12508	0	KDELC1
1_4245_lociStitched	chr10	89719710	89722698	1	2989	NM_000314		NM_000314	12509	0	PTEN
1_26012_lociStitched	chr7	90224879	90227057	1	2179			NM_001185072	12510	0	CLDN12
1_28906_lociStitched	chr9	108871306	108873782	1	2477			NM_018112	12511	0	TMEM38B
1_23220_lociStitched	chr5	148900489	148903015	1	2527	NM_001892	NM_001025105	NM_001892	12512	0	CSNK1A1
1_19326_lociStitched	chr22	50859997	50863034	1	3038	NM_014678		NM_002972	12513	0	SBF1
1_3832_lociStitched	chr10	29974833	29978621	1	3789	NM_003174		NM_003174	12514	0	SVIL
1_24059_lociStitched	chr6	37848540	37851046	1	2507	NM_021943		NM_021943	12515	0	ZFAND3
1_23648_lociStitched	chr6	22784719	22786950	1	2232			NM_138574	12516	0	HDGFL1
1_19_lociStitched	chr1	1254260	1256973	1	2714	NM_017871	NM_001130413,NM_058167,NM_001029885,NM_152228,NM_002978,NM_153339,NM_032348,NM_004421	NM_017871	12517	0	CPSF3L
1_1935_lociStitched	chr1	120538262	120540429	1	2168	NM_024408		NM_024408	12518	0	NOTCH2
1_7766_lociStitched	chr12	95678327	95681697	1	3371	NM_017599		NM_017599	12519	0	VEZT
1_7308_lociStitched	chr12	56301335	56304317	1	2983	NM_001143853,NM_032345	NM_001345,NM_201444	NM_001143853	12520	0	WIBG
1_9471_lociStitched	chr14	75741945	75744541	1	2597		NM_005252	NM_005252	12521	0	FOS
1_2138_lociStitched	chr1	154129873	154133229	1	3357	NM_001043351	NM_001159484,NM_152263,NM_001010979	NM_001159484	12522	0	NUP210L
1_19232_lociStitched	chr22	46034681	46038141	1	3461		NM_001167621	NM_001167621	12523	0	ATXN10
1_19846_lociStitched	chr3	48781755	48784330	1	2576		NM_001005909	NM_001005909	12524	0	IP6K2
1_25308_lociStitched	chr7	22441173	22444446	1	3274		NM_012294	NM_012294	12525	0	RAPGEF5
1_28836_lociStitched	chr9	100172837	100176391	1	3555	NM_014290		NM_014290	12526	0	TDRD7
1_29915_lociStitched	chrX	64751587	64754873	1	3287	NM_001170649	NR_033742	NM_001170649	12527	0	LAS1L
1_9465_lociStitched	chr14	75534042	75536308	1	2267	NM_001042430	NM_001107	NM_001042430	12528	0	FAM164C
1_22037_lociStitched	chr4	119260758	119263693	1	2936	NM_003619		NM_003619	12529	0	PRSS12
1_22785_lociStitched	chr5	65222948	65224952	1	2005	NM_018695	NM_001006600	NM_018695	12530	0	ERBB2IP
1_26389_lociStitched	chr7	156399517	156401374	1	1858		NM_030936,NR_026865	NR_026865	12531	0	C7orf13
13356	chr19	13158071	13159244	13356	1174	NM_002501		NM_002501	12532	0	NFIX
11836	chr17	40697401	40700610	11836	3210		NM_000413,NM_170607,NM_000263,NM_001042529,NM_013290	NM_000413	12533	0	HSD17B1
19735	chr3	42648253	42650989	19735	2737	NM_005385	NM_004206,NM_016305,NM_145166	NM_005385	12534	0	NKTR
1_26164_lociStitched	chr7	105104324	105107142	1	2819	NM_019042		NM_019042	12535	0	PUS7
1_16053_lociStitched	chr2	168148531	168151659	1	3129			NM_002977	12536	0	SCN9A
1_1303_lociStitched	chr1	48173714	48176450	1	2737			NM_004474	12537	0	FOXD2
1_4900_lociStitched	chr10	127566724	127569792	1	3069	NM_018180	NM_145235	NM_018180	12538	0	DHX32
13249	chr19	10792145	10794705	13249	2561		NM_001005360,NR_024333,NM_031209,NR_030368	NM_031209	12539	0	QTRT1
1_11428_lociStitched	chr17	5340359	5342595	1	2237	NM_001212	NM_001033002,NM_002532,NM_024039,NM_020162,NM_016041	NM_001212	12540	0	C1QBP
6665	chr11	126287420	126289524	6665	2105			NM_006278	12541	0	ST3GAL4
1_24898_lociStitched	chr6	144714158	144716568	1	2411	NM_007124		NM_007124	12542	0	UTRN
1_7086_lociStitched	chr12	32755773	32758629	1	2857	NM_139241		NM_005690	12543	0	DNM1L
1_9438_lociStitched	chr14	73958005	73960191	1	2187	NM_024644		NM_024644	12544	0	C14orf169
1_5453_lociStitched	chr11	21681920	21684447	1	2528			NM_001142649	12545	0	ANO5
1_24592_lociStitched	chr6	109517145	109520081	1	2937			NR_028595	12546	0	CCDC162
1_21484_lociStitched	chr4	14886021	14891496	1	5476			NM_001177381	12547	0	CPEB2
1_2906_lociStitched	chr1	223189349	223192131	1	2783			NM_003268	12548	0	TLR5
1_22679_lociStitched	chr5	39624808	39627418	1	2611			NM_001343	12549	0	DAB2
1_22073_lociStitched	chr4	128703343	128705905	1	2563	NM_014278		NM_014278	12550	0	HSPA4L
1_28194_lociStitched	chr9	24218841	24221300	1	2460			NM_004432	12551	0	ELAVL2
1_25394_lociStitched	chr7	30291641	30293915	1	2275		NM_147128,NR_030319,NR_037513	NM_147128	12552	0	ZNRF2
1_17094_lociStitched	chr20	5483044	5485943	1	2900	NR_015406		NR_015406	12553	0	LOC149837
1_23116_lociStitched	chr5	135353051	135355852	1	2802		NM_000358	NM_000358	12554	0	TGFBI
1_20665_lociStitched	chr3	140033967	140037820	1	3854	NM_022131		NM_022131	12555	0	CLSTN2
7285	chr12	54375531	54377949	7285	2419		NR_029617,NM_006897,NR_030753,NM_017409,NM_173860,NM_004503,NM_014212,NM_014620,NM_017410	NM_017409	12556	0	HOXC10
1_12251_lociStitched	chr17	64452523	64456018	1	3496	NM_002737		NM_002737	12557	0	PRKCA
1_16110_lociStitched	chr2	173557939	173561458	1	3520		NM_007023,NR_026995	NM_007023	12558	0	RAPGEF4
1_20671_lociStitched	chr3	140948379	140951263	1	2885	NM_152282	NM_001037172	NM_152282	12559	0	ACPL2
1_5331_lociStitched	chr11	13895711	13898377	1	2667			NM_006108	12560	0	SPON1
1_11799_lociStitched	chr17	40201226	40204464	1	3239		NM_001001349,NM_001144927,NM_001144766,NM_003315	NM_001144927	12561	0	NKIRAS2
1_9634_lociStitched	chr14	104189172	104192191	1	3020	NM_001198953	NM_001100118	NM_001198953	12562	0	ZFYVE21
7228	chr12	52654915	52657952	7228	3038		NM_002284,NM_005556,NM_002281	NM_002281	12563	0	KRT81
1_30012_lociStitched	chrX	102938268	102940903	1	2636	NM_001142424,NM_001142422	NM_182541,NM_001142418,NM_001142419	NM_001142424	12564	0	MORF4L2
1_27734_lociStitched	chr8	129341952	129343960	1	2009			NR_031613	12565	0	MIR1208
18037	chr21	30397213	30399462	18037	2250	NM_001032410	NM_016940,NM_006585,NM_001001992,NM_015565	NM_001032410	12566	0	USP16
1_25207_lociStitched	chr7	5391259	5393794	1	2536	NM_001080495		NM_001080495	12567	0	TNRC18
1_3248_lociStitched	chr1	247609280	247612807	1	3528	NM_004895	NM_001004492,NM_001004698,NM_001127462	NM_001004492	12568	0	OR2B11
1_3108_lociStitched	chr1	235180268	235183777	1	3510			NR_002956	12569	0	SNORA14B
1_3022_lociStitched	chr1	229224926	229227874	1	2949			NM_004578	12570	0	RAB4A
1_29874_lociStitched	chrX	52964463	52967065	1	2603		NM_001099684,NM_014138	NM_001099684	12571	0	FAM156B
17041	chr20	3768059	3770793	17041	2735		NM_004358,NM_001039140,NM_001810,NM_015417,NM_018347	NM_001810	12572	0	CENPB
1_8667_lociStitched	chr13	43984729	43987950	1	3222	NM_017993		NM_017993	12573	0	ENOX1
1_8959_lociStitched	chr13	99653873	99657574	1	3702	NM_015296,NM_001130049	NM_001130048	NM_001130048	12574	0	DOCK9
1_13085_lociStitched	chr19	1129060	1131427	1	2368	NM_001100122,NM_014963	NM_002695	NM_001100122	12575	0	SBNO2
1_21078_lociStitched	chr3	197637957	197640176	1	2220	NM_001134435	NM_000996	NM_001134435	12576	0	IQCG
1_24464_lociStitched	chr6	90364529	90367625	1	3097	NM_014611	NR_028493,NM_020466	NM_020466	12577	0	LYRM2
29612	chr9	139978264	139980950	29612	2687	NR_027447,NM_207309	NM_015392,NM_016219,NM_178448,NM_001246,NM_013379	NR_027447	12578	0	LOC100289341
1_22997_lociStitched	chr5	108135065	108137546	1	2482	NM_005246		NM_005246	12579	0	FER
1_6931_lociStitched	chr12	19533366	19536412	1	3047			NM_001114176	12580	0	AEBP2
1_27236_lociStitched	chr8	102550665	102552273	1	1609	NM_024915		NM_024915	12581	0	GRHL2
1_8687_lociStitched	chr13	45151435	45153639	1	2205		NM_183422	NM_183422	12582	0	TSC22D1
1_23059_lociStitched	chr5	127595400	127598001	1	2602	NM_001999		NM_001046	12583	0	SLC12A2
1_12082_lociStitched	chr17	49338757	49341158	1	2402		NM_017643	NM_017643	12584	0	MBTD1
1_7243_lociStitched	chr12	52865132	52867713	1	2582	NM_173086	NM_004693,NM_005555,NM_005554,NM_000424	NM_173086	12585	0	KRT6C
1_20928_lociStitched	chr3	172278160	172281415	1	3256		NM_001190943,NM_001190942	NM_001190942	12586	0	TNFSF10
1_11655_lociStitched	chr17	30226415	30228923	1	2509	NM_018428	NM_018405,NM_015355	NM_018428	12587	0	UTP6
1_4523_lociStitched	chr10	115546870	115550299	1	3430		NM_001193434,NM_182601	NM_182601	12588	0	C10orf81
5160	chr11	3900404	3901555	5160	1152	NM_003156	NM_001665	NM_003156	12589	0	STIM1
1_20450_lociStitched	chr3	123535879	123538026	1	2148	NM_053026		NM_053026	12590	0	MYLK
1_13054_lociStitched	chr18	71454292	71457069	1	2778			NM_152676	12591	0	FBXO15
1_23810_lociStitched	chr6	30921986	30925222	1	3237	NM_080870	NM_001198815,NM_001517,NM_205854,NM_001167734,NM_001010909,NM_001167733	NM_080870	12592	0	DPCR1
1_4122_lociStitched	chr10	72443041	72445677	1	2637	NM_080722		NM_080722	12593	0	ADAMTS14
1_9810_lociStitched	chr15	39465281	39467734	1	2454			NM_207445	12594	0	C15orf54
1_1583_lociStitched	chr1	78109389	78112725	1	3337	NM_015534		NM_015534	12595	0	ZZZ3
1_11241_lociStitched	chr16	72323005	72325430	1	2426			NM_001142318	12596	0	TXNL4B
1_2761_lociStitched	chr1	206783227	206785682	1	2456	NM_006893	NM_001004023	NM_006893	12597	0	LGTN
1_11401_lociStitched	chr17	3437155	3439985	1	2831	NM_145068		NM_145068	12598	0	TRPV3
1_11466_lociStitched	chr17	8955044	8957872	1	2829	NM_004822		NM_004822	12599	0	NTN1
1_9208_lociStitched	chr14	39899158	39901796	1	2639	NM_203301		NM_203301	12600	0	FBXO33
1_21685_lociStitched	chr4	37560928	37564921	1	3994	NM_001104629	NM_018302	NM_018302	12601	0	C4orf19
1_17584_lociStitched	chr20	46955787	46959223	1	3437		NR_026958	NR_026958	12602	0	LOC284749
1_26147_lociStitched	chr7	102786529	102788703	1	2175	NM_001122838	NR_026660	NM_001122838	12603	0	NAPEPLD
1_381_lociStitched	chr1	12439840	12442886	1	3047	NM_015378		NR_003022	12604	0	SNORA59B
1_28936_lociStitched	chr9	110469522	110473122	1	3601			NM_002874	12605	0	RAD23B
1_7500_lociStitched	chr12	70213057	70215982	1	2926	NM_175625,NM_022456		NM_175625	12606	0	RAB3IP
1_3033_lociStitched	chr1	230304816	230307102	1	2287	NM_004481		NM_004481	12607	0	GALNT2
1_9218_lociStitched	chr14	50143032	50145598	1	2567	NM_001197331,NM_001197330	NM_001083908,NM_172193	NM_001197331	12608	0	POLE2
1_26493_lociStitched	chr8	20207287	20209956	1	2670			NM_001693	12609	0	ATP6V1B2
1_17699_lociStitched	chr20	50004821	50007708	1	2888			NR_036162	12610	0	MIR3194
1_2883_lociStitched	chr1	220443465	220446149	1	2685	NM_012414		NM_012414	12611	0	RAB3GAP2
1_11264_lociStitched	chr16	74698463	74700988	1	2526	NM_018124	NM_001142497	NM_018124	12612	0	RFWD3
1_9895_lociStitched	chr15	45315107	45318224	1	3118	NR_034039	NM_003104	NR_034039	12613	0	SORD
1_1493_lociStitched	chr1	64331447	64334121	1	2675	NM_005012,NM_001083592		NM_005012	12614	0	ROR1
1_29231_lociStitched	chr9	130159315	130161994	1	2680	NM_014580	NM_007135,NR_002449	NM_014580	12615	0	SLC2A8
5045	chr11	792432	794961	5045	2530	NM_024698,NM_001191060,NM_001191061	NR_002585,NM_173584,NM_021128,NM_145886,NM_001004,NM_020376,NM_001039490,NM_001025238,NM_006755,NM_001025235,NM_001025234,NM_016564,NM_001025237,NM_182612	NM_024698	12616	0	SLC25A22
25941	chr7	76121002	76122318	25941	1317	NM_001102596,NM_001102594	NM_030570,NR_003262	NM_001102596	12617	0	DTX2
1_18274_lociStitched	chr21	42933784	42936681	1	2898			NM_005656	12618	0	TMPRSS2
1_22362_lociStitched	chr5	612247	614906	1	2660	NM_018140		NM_018140	12619	0	CEP72
1_19494_lociStitched	chr3	12311527	12314774	1	3248		NM_005037,NM_138711	NM_005037	12620	0	PPARG
17518	chr20	44450883	44453539	17518	2657	NM_003279	NM_005469,NM_080614,NM_001042632,NM_007019,NM_181801,NM_080752,NM_052951	NM_003279	12621	0	TNNC2
1_5741_lociStitched	chr11	56697013	56700442	1	3430			NM_001005323	12622	0	OR5AK2
25914	chr7	75935263	75938099	25914	2837		NM_001540	NM_001540	12623	0	HSPB1
1_15316_lociStitched	chr2	100906593	100910168	1	3576	NM_198461		NM_198461	12624	0	LONRF2
1_6192_lociStitched	chr11	69166685	69169508	1	2824			NM_138768	12625	0	MYEOV
1_14260_lociStitched	chr2	25979104	25982313	1	3210	NM_018263		NM_021907	12626	0	DTNB
1_26421_lociStitched	chr8	8319186	8321317	1	2132			NM_001080826	12627	0	SGK223
372	chr1	12027783	12030622	372	2840	NM_000302	NM_138346,NM_001127660,NM_021933	NM_001127660	12628	0	MFN2
1_9853_lociStitched	chr15	41523222	41525545	1	2324	NM_007236	NM_152596	NM_007236	12629	0	CHP
1_28495_lociStitched	chr9	75441467	75445222	1	3756	NM_138691		NM_138691	12630	0	TMC1
1_11045_lociStitched	chr16	48641359	48643982	1	2624	NM_153029		NM_153029	12631	0	N4BP1
18322	chr21	44715440	44718437	18322	2998			NM_000394	12632	0	CRYAA
1_10826_lociStitched	chr16	10971768	10974026	1	2259	NM_000246		NM_000246	12633	0	CIITA
1_8995_lociStitched	chr13	103563902	103566684	1	2783			NM_000123	12634	0	ERCC5
1_26100_lociStitched	chr7	100290326	100292915	1	2590		NM_022574,NM_005837	NM_022574	12635	0	GIGYF1
18903	chr22	38264369	38267439	18903	3071	NM_016091	NM_138797,NR_030396,NM_033386,NR_030395,NM_003614	NM_016091	12636	0	EIF3L
742	chr1	26130935	26133343	742	2409	NM_020451	NM_001099625,NR_024498,NM_001099626,NM_019557	NM_020451	12637	0	SEPN1
1_23023_lociStitched	chr5	121165757	121168342	1	2586			NM_152546	12638	0	SRFBP1
1_24249_lociStitched	chr6	47381767	47383926	1	2160			NM_012120	12639	0	CD2AP
1_29909_lociStitched	chrX	62568569	62571535	1	2967	NM_001012968		NM_001012968	12640	0	SPIN4
1_6887_lociStitched	chr12	12762717	12764989	1	2273	NM_001310	NM_030640	NM_001310	12641	0	CREBL2
1_26564_lociStitched	chr8	29145193	29147408	1	2216		NM_015254	NM_015254	12642	0	KIF13B
1_28648_lociStitched	chr9	93822929	93825802	1	2874	NR_033912		NR_033912	12643	0	LOC100129316
1_12866_lociStitched	chr18	22808266	22810970	1	2705	NM_015461		NM_015461	12644	0	ZNF521
1_4525_lociStitched	chr10	115652152	115654918	1	2767	NM_198514	NM_014881	NM_198514	12645	0	NHLRC2
13329	chr19	13053784	13056397	13329	2614	NM_004343	NM_001105578,NM_004461,NM_152654,NM_052850	NM_004343	12646	0	CALR
5852	chr11	62371140	62373587	5852	2448	NM_153265	NM_012200,NM_000327,NM_022830,NM_030628,NM_004739,NM_198334,NM_001404	NM_004739	12647	0	MTA2
23818	chr6	31137262	31142108	23818	4847	NR_026816,NM_002701	NR_026791,NM_001105563,NM_001173531,NM_001264,NM_014069,NM_001077511,NM_019052	NM_002701	12648	0	POU5F1
1_1221_lociStitched	chr1	44793862	44797222	1	3361	NM_024066		NM_024066	12649	0	ERI3
1_15288_lociStitched	chr2	98791572	98794365	1	2794	NM_144992		NM_144992	12650	0	VWA3B
1_4355_lociStitched	chr10	102801515	102804059	1	2545		NM_032429,NM_030929,NM_001195263,NM_030971	NM_030971	12651	0	SFXN3
19028	chr22	39926504	39928981	19028	2478	NM_194326	NM_001098270,NM_001675,NM_019008	NM_194326	12652	0	RPS19BP1
1_10425_lociStitched	chr15	92935786	92939674	1	3889	NM_006011		NM_006011	12653	0	ST8SIA2
1_25924_lociStitched	chr7	76044817	76047748	1	2932	NM_007155	NM_080744,NM_001110354,NM_001102594	NM_080744	12654	0	SRCRB4D
1_4178_lociStitched	chr10	75908085	75910740	1	2656	NM_012095	NM_006721,NM_001123	NM_012095	12655	0	AP3M1
23673	chr6	26025214	26028074	23673	2861	NM_003544	NM_003537,NM_005325,NM_003538,NM_003513,NM_003531,NM_005319,NM_003529,NM_021062	NM_003544	12656	0	HIST1H4B
1_16075_lociStitched	chr2	171673396	171676019	1	2624	NM_000817,NM_013445		NM_000817	12657	0	GAD1
1_28129_lociStitched	chr9	18446315	18448805	1	2491			NM_153707	12658	0	FAM154A
1_26518_lociStitched	chr8	23016883	23019042	1	2160	NM_003840		NM_003840	12659	0	TNFRSF10D
1_9805_lociStitched	chr15	38548079	38550649	1	2571	NM_152594		NM_152594	12660	0	SPRED1
1_13722_lociStitched	chr19	39970907	39973345	1	2439	NM_001001563	NM_182704,NM_001111020,NM_001020,NM_003169	NM_001001563	12661	0	TIMM50
1_9125_lociStitched	chr14	22799689	22802077	1	2389			NM_001344	12662	0	DAD1
1_10035_lociStitched	chr15	63147761	63150127	1	2367			NM_000366	12663	0	TPM1
1_20090_lociStitched	chr3	58487472	58489968	1	2497	NM_153331,NM_001128214	NM_003500	NM_153331	12664	0	KCTD6
1_7475_lociStitched	chr12	68185445	68188087	1	2643			NM_003583	12665	0	DYRK2
1_20429_lociStitched	chr3	121612746	121615805	1	3060	NM_021082	NM_001145998	NM_021082	12666	0	SLC15A2
1_29200_lociStitched	chr9	128168781	128172029	1	3249			NM_015635	12667	0	GAPVD1
29637	chr9	140485014	140487822	29637	2809		NM_032477,NM_138462,NM_001098537,NM_138778	NM_138462	12668	0	ZMYND19
2_4337_lociStitched	chr10	101595235	101600770	2	2180			NR_024130	12669	0	NCRNA00093
1_27976_lociStitched	chr8	145907696	145910668	1	2973			NM_138367	12670	0	ZNF251
1_15602_lociStitched	chr2	119897591	119900487	1	2897		NM_182528	NM_182528	12671	0	C1QL2
1_17841_lociStitched	chr20	56316519	56319460	1	2942		NM_199169,NM_199171,NM_020182	NM_199171	12672	0	PMEPA1
1_24741_lociStitched	chr6	132049606	132052462	1	2857		NM_030908	NM_030908	12673	0	OR2A4
1_26984_lociStitched	chr8	88821325	88825111	1	3787			NM_152418	12674	0	DCAF4L2
1_23320_lociStitched	chr5	162864137	162866673	1	2537	NM_199246	NM_004060	NM_199246	12675	0	CCNG1
1_13967_lociStitched	chr2	8062092	8065334	1	3243			NR_034135	12676	0	C2orf46
19679	chr3	38210002	38212516	19679	2515	NM_005109	NM_001172566,NM_001130410	NM_005109	12677	0	OXSR1
1_13124_lociStitched	chr19	4372629	4374951	1	2323		NM_001159846,NM_005483,NM_001013841	NM_005483	12678	0	CHAF1A
1_11886_lociStitched	chr17	42081606	42084101	1	2496	NM_153006,NM_004160	NM_032376	NM_153006	12679	0	NAGS
1_20896_lociStitched	chr3	170523370	170526230	1	2861			NM_001099645	12680	0	RPL22L1
1_23329_lociStitched	chr5	167913031	167915536	1	2506	NM_002887	NR_024356	NM_002887	12681	0	RARS
1_29633_lociStitched	chr9	140389569	140393181	1	3613	NM_152286	NM_001130969	NM_001130969	12682	0	NELF
1_26199_lociStitched	chr7	113314579	113316981	1	2403			NR_033766	12683	0	FOXP2
1_26292_lociStitched	chr7	137264695	137267024	1	2330	NM_004717		NM_002825	12684	0	PTN
1_23155_lociStitched	chr5	139781188	139783629	1	2442	NM_020690,NM_024668,NM_017747	NM_001197030	NM_020690	12685	0	ANKHD1-EIF4EBP3
1_2317_lociStitched	chr1	164706696	164710018	1	3323	NM_002585		NM_002585	12686	0	PBX1
1_10948_lociStitched	chr16	23519378	23521391	1	2014	NM_015044	NM_001083614,NM_019116	NM_015044	12687	0	GGA2
1_2335_lociStitched	chr1	166843125	166845962	1	2838	NM_053053	NM_017542	NM_053053	12688	0	TADA1
1_4366_lociStitched	chr10	104070714	104073186	1	2473	NM_001199378		NM_001199378	12689	0	GBF1
13397	chr19	13319607	13321721	13397	2115			NM_004907	12690	0	IER2
1_23123_lociStitched	chr5	137511661	137514080	1	2420	NM_139199,NM_006696	NM_005733,NM_004661,NM_001164326	NM_139199	12691	0	BRD8
1_23087_lociStitched	chr5	132755857	132758211	1	2355	NM_015082	NR_031621	NR_031621	12692	0	MIR1289-2
29599	chr9	139822466	139825909	29599	3444		NM_021138,NM_178536,NM_000954	NM_178536	12693	0	LCN12
29638	chr9	140495860	140498906	29638	3047		NM_032477,NM_138462,NM_138778	NM_138462	12694	0	ZMYND19
1_17473_lociStitched	chr20	40820263	40823463	1	3201	NM_007050		NM_032221	12695	0	CHD6
1_9348_lociStitched	chr14	65595596	65598343	1	2748			NM_002028	12696	0	FNTB
1_4748_lociStitched	chr10	125343122	125345977	1	2856			NM_153442	12697	0	GPR26
1_11111_lociStitched	chr16	57829788	57832110	1	2323	NM_001130099,NM_001130100		NM_001130099	12698	0	KIFC3
1_13907_lociStitched	chr19	56113020	56115453	1	2434	NM_153219	NM_152600,NM_203374,NM_001163423,NM_016535,NM_207115,NM_013301,NM_016202,NM_032836	NM_153219	12699	0	ZNF524
9107	chr14	20921073	20923372	9107	2300	NM_017807,NM_001641	NM_007110,NM_000270	NM_017807	12700	0	OSGEP
1_7039_lociStitched	chr12	29792748	29795281	1	2534	NM_001193451,NM_175861		NM_001193451	12701	0	TMTC1
1_9867_lociStitched	chr15	42209801	42212519	1	2719	NM_139265	NM_016642	NM_016642	12702	0	SPTBN5
13247	chr19	10776387	10779207	13247	2821		NM_001005360,NR_024333,NM_020428,NM_031209,NR_030368	NR_024333	12703	0	LOC147727
1_24071_lociStitched	chr6	38721293	38724162	1	2870	NM_001371		NM_001371	12704	0	DNAH8
1_20674_lociStitched	chr3	141029033	141032502	1	3470			NM_001037172	12705	0	ACPL2
1_8967_lociStitched	chr13	99881334	99884433	1	3100	NR_026644,NM_001144072	NR_036532,NM_177967,NR_036531,NM_001098200	NM_001098200	12706	0	GPR18
1_27673_lociStitched	chr8	128520743	128522516	1	1774		NR_024393	NR_024393	12707	0	LOC727677
1_8079_lociStitched	chr12	117581811	117585575	1	3765	NM_033624	NM_015002,NM_001168325	NM_033624	12708	0	FBXO21
1_16821_lociStitched	chr2	236079128	236082208	1	3081			NM_014521	12709	0	SH3BP4
1_28597_lociStitched	chr9	86533945	86537531	1	3587	NM_017576	NR_029605,NM_032307	NM_017576	12710	0	KIF27
1_4648_lociStitched	chr10	121099737	121103900	1	4164	NM_005308		NM_005308	12711	0	GRK5
1_22928_lociStitched	chr5	82772570	82775401	1	2832	NM_001164097	NM_001126336	NM_001164097	12712	0	VCAN
1_7463_lociStitched	chr12	67353430	67355697	1	2268			NM_018448	12713	0	CAND1
1_9267_lociStitched	chr14	55119078	55121527	1	2450	NM_015589		NM_015589	12714	0	SAMD4A
1_9254_lociStitched	chr14	52780292	52783078	1	2787	NM_000956		NM_000956	12715	0	PTGER2
1_22082_lociStitched	chr4	140215648	140217764	1	2117	NM_001184986,NM_002494,NM_001184988	NM_001184987,NM_057175	NM_001184986	12716	0	NDUFC1
1_30097_lociStitched	chrX	129980034	129982776	1	2743	NM_006375		NM_006375	12717	0	ENOX2
1_7393_lociStitched	chr12	59988895	59991166	1	2272			NM_153377	12718	0	LRIG3
28637	chr9	91923442	91925545	28637	2104		NR_036108,NM_024077	NR_036108	12719	0	MIR3153
1_30009_lociStitched	chrX	102840126	102842648	1	2523	NM_001006935	NM_001006933,NM_001006640,NM_001006639	NM_001006935	12720	0	TCEAL4
1_28541_lociStitched	chr9	80591759	80594555	1	2797	NM_002072		NM_002072	12721	0	GNAQ
1_26174_lociStitched	chr7	105922501	105925564	1	3064			NM_006754	12722	0	SYPL1
1_8397_lociStitched	chr13	21345884	21348386	1	2503	NM_174928		NM_174928	12723	0	N6AMT2
1_26317_lociStitched	chr7	138617586	138619963	1	2378	NM_020910	NM_001164665	NM_020910	12724	0	KIAA1549
1_18228_lociStitched	chr21	39604256	39607105	1	2850			NR_027067	12725	0	NCRNA00114
1_20929_lociStitched	chr3	172340840	172343400	1	2561			NM_001146276	12726	0	NCEH1
1_19380_lociStitched	chr3	8808284	8810614	1	2331	NM_000916	NM_033337,NM_001234	NM_000916	12727	0	OXTR
1_10055_lociStitched	chr15	64991205	64994065	1	2861	NM_002537		NM_002537	12728	0	OAZ2
1_25199_lociStitched	chr7	4197029	4199676	1	2648	NR_027816,NM_152744		NR_027816	12729	0	SDK1
1_25193_lociStitched	chr7	2665554	2668306	1	2753			NM_133463	12730	0	AMZ1
24214	chr6	44233323	44235963	24214	2641	NM_004556	NM_007355,NM_001078177,NM_020745,NM_001078174,NM_182539,NM_001078175	NM_004556	12731	0	NFKBIE
1_4168_lociStitched	chr10	75253355	75255809	1	2455	NM_001142354	NM_001142353	NM_001142354	12732	0	PPP3CB
19074	chr22	41685061	41686188	19074	1128		NM_002883,NM_017590,NM_138481	NM_002883	12733	0	RANGAP1
1_24112_lociStitched	chr6	41339399	41342895	1	3497			NM_018643	12734	0	TREM1
1_24939_lociStitched	chr6	150282875	150285666	1	2792	NM_025218	NR_024045,NM_001001788,NM_025217	NM_025218	12735	0	ULBP1
1_9838_lociStitched	chr15	40727278	40729835	1	2558		NM_001159508,NM_014952,NM_130468	NM_014952	12736	0	BAHD1
1_24337_lociStitched	chr6	72891212	72893427	1	2216	NM_014989		NM_014989	12737	0	RIMS1
1_11526_lociStitched	chr17	17106919	17109301	1	2383	NM_178836	NM_144606	NM_178836	12738	0	PLD6
1_17176_lociStitched	chr20	17573621	17576789	1	3169	NM_006870	NM_001161705,NM_001011546	NM_006870	12739	0	DSTN
1_19623_lociStitched	chr3	28616213	28618611	1	2399			NM_001134432	12740	0	AZI2
1_21062_lociStitched	chr3	184529741	184531943	1	2203	NM_015303	NM_001009921	NM_015303	12741	0	VPS8
1_14225_lociStitched	chr2	23036806	23039483	1	2678			NM_052920	12742	0	KLHL29
1_23670_lociStitched	chr6	25971526	25974020	1	2495	NM_006355	NM_005325,NM_003529,NM_003538	NM_006355	12743	0	TRIM38
1_26655_lociStitched	chr8	48563880	48567098	1	3219	NM_001080394		NM_005195	12744	0	CEBPD
1_4160_lociStitched	chr10	74436360	74438994	1	2635		NM_138357	NM_138357	12745	0	CCDC109A
1_8286_lociStitched	chr12	124958105	124960970	1	2866	NM_006312		NM_006312	12746	0	NCOR2
1_29692_lociStitched	chrX	13637469	13640161	1	2693			NM_001195328	12747	0	RAB9A
1_14226_lociStitched	chr2	23462870	23465570	1	2701			NM_052920	12748	0	KLHL29
1_10704_lociStitched	chr15	101208606	101211745	1	3140			NM_024708	12749	0	ASB7
19137	chr22	43045301	43047995	19137	2695	NM_000398	NM_001171660,NR_029422,NM_001129819,NM_032311,NM_001165877	NM_000398	12750	0	CYB5R3
1_14477_lociStitched	chr2	39225485	39228934	1	3450	NM_005633	NR_028386	NR_028386	12751	0	LOC375196
1_4425_lociStitched	chr10	112175169	112177949	1	2781			NM_004419	12752	0	DUSP5
25575	chr7	44633398	44636676	25575	3279		NM_001003941,NM_019082,NM_182547	NM_001003941	12753	0	OGDH
5043	chr11	777545	780264	5043	2720		NR_002585,NM_173584,NM_145886,NM_020376,NM_024698,NM_182612,NM_006755,NM_001191060,NM_001191061,NM_016564,NM_001004	NM_182612	12754	0	PDDC1
1_1593_lociStitched	chr1	83936592	83940779	1	4188			NM_024686	12755	0	TTLL7
1_24297_lociStitched	chr6	54713273	54715750	1	2478	NM_001010872		NM_001010872	12756	0	FAM83B
1_25508_lociStitched	chr7	40845754	40848195	1	2442	NM_024728		NM_024728	12757	0	C7orf10
1_5676_lociStitched	chr11	46262795	46265304	1	2510		NM_052854	NM_052854	12758	0	CREB3L1
1_28251_lociStitched	chr9	33881802	33885368	1	3567	NM_017811	NR_003690	NR_003690	12759	0	SNORD121B
1_23924_lociStitched	chr6	34452600	34455502	1	2903	NM_020804		NM_020804	12760	0	PACSIN1
1_25706_lociStitched	chr7	64839738	64842085	1	2348	NM_152626	NM_007139	NM_152626	12761	0	ZNF92
1_23194_lociStitched	chr5	144909096	144911368	1	2273			NM_182960	12762	0	PRELID2
5168	chr11	3917332	3918639	5168	1308	NM_003156		NM_003156	12763	0	STIM1
1_23674_lociStitched	chr6	26053233	26055469	1	2237		NM_003537,NM_005325,NM_003538,NM_000410,NM_003531,NM_003544,NM_003513,NM_005319,NM_003529,NM_021062,NM_003542	NM_005319	12764	0	HIST1H1C
1_8000_lociStitched	chr12	112156764	112160610	1	3847	NM_001136538	NM_000690,NM_006768	NM_001136538	12765	0	ACAD10
18525	chr22	24365345	24368345	18525	3001		NM_001199281,NM_001355,NM_012295,NM_001084392,NM_001144931,NM_000854,NR_003081,NR_003082,NM_000853	NM_001144931	12766	0	LOC391322
1_16856_lociStitched	chr2	238134155	238137397	1	3243			NM_006710	12767	0	COPS8
1_22723_lociStitched	chr5	52096086	52098139	1	2054	NM_015946,NM_181501		NM_181501	12768	0	ITGA1
1_28002_lociStitched	chr9	1069764	1073221	1	3458		NM_006557,NM_001130865,NM_181872	NM_181872	12769	0	DMRT2
99	chr1	6277202	6280038	99	2837	NM_207396	NM_012405,NM_015557,NM_000983,NM_207370	NM_207396	12770	0	RNF207
1_16672_lociStitched	chr2	230134946	230138276	1	3331	NM_001100818		NM_001100818	12771	0	PID1
1_20713_lociStitched	chr3	142927677	142930499	1	2823			NM_004267	12772	0	CHST2
1_18438_lociStitched	chr22	17181496	17185577	1	4082			NR_015352	12773	0	CECR7
13379	chr19	13209273	13211687	13379	2415	NM_002501,NM_005583	NM_004907,NM_001136035,NM_052876,NM_001142554,NM_003765	NM_005583	12774	0	LYL1
1_24324_lociStitched	chr6	70990791	70993389	1	2599	NM_001851,NM_078485		NM_078485	12775	0	COL9A1
1_12658_lociStitched	chr18	5296129	5298855	1	2727		NM_001143823	NM_001143823	12776	0	ZFP161
1_5077_lociStitched	chr11	2280196	2282882	1	2687		NM_139022,NM_005170,NM_001142946	NM_005170	12777	0	ASCL2
1_24649_lociStitched	chr6	114662841	114665355	1	2515			NM_001527	12778	0	HDAC2
1_6576_lociStitched	chr11	115812274	115814247	1	1974			NR_034148	12779	0	LOC283143
1_719_lociStitched	chr1	25297226	25299788	1	2563		NM_001031680,NM_004350	NM_001031680	12780	0	RUNX3
1_12877_lociStitched	chr18	28564277	28566992	1	2716			NM_001941	12781	0	DSC3
1_16299_lociStitched	chr2	198711860	198714313	1	2454	NM_006226		NM_006226	12782	0	PLCL1
1_22808_lociStitched	chr5	70196072	70198077	1	2006	NM_021967,NM_022968,NM_001178087,NM_022978		NR_026578	12783	0	LOC647859
1_23184_lociStitched	chr5	141735181	141737771	1	2591		NM_001127496	NM_001127496	12784	0	SPRY4
1_16156_lociStitched	chr2	179141632	179143737	1	2106	NM_032523		NM_032523	12785	0	OSBPL6
1_25537_lociStitched	chr7	42895273	42897476	1	2204			NM_001099858	12786	0	C7orf25
1_20820_lociStitched	chr3	156482805	156486285	1	3481		NR_003284	NR_003284	12787	0	PA2G4P4
1_11586_lociStitched	chr17	20924221	20926890	1	2670			NM_015510	12788	0	DHRS7B
1_22126_lociStitched	chr4	151936587	151939013	1	2427	NM_006726	NM_001199282	NM_006726	12789	0	LRBA
21148	chr4	1707129	1708586	21148	1458	NM_006527	NM_001174070,NM_001013622,NM_006342,NM_001127266	NM_006527	12790	0	SLBP
14309	chr2	27568410	27572165	14309	3756	NM_001521	NM_002437,NM_172195,NM_014748,NM_144631,NM_003353,NR_002201,NM_001035521,NM_001034116	NM_001521	12791	0	GTF3C2
1_7459_lociStitched	chr12	66895904	66899298	1	3395			NM_033647	12792	0	HELB
1_4605_lociStitched	chr10	119441659	119445024	1	3366			NR_002791	12793	0	EMX2OS
1_22123_lociStitched	chr4	150418145	150420549	1	2405			NM_001040260	12794	0	DCLK2
1_24679_lociStitched	chr6	122790321	122792464	1	2144	NM_020755	NM_181794	NM_020755	12795	0	SERINC1
1_24875_lociStitched	chr6	142675250	142677849	1	2600	NM_001032394		NM_001032394	12796	0	GPR126
18346	chr21	44855079	44857579	18346	2501		NR_026960,NR_026863	NR_026960	12797	0	C21orf125
1_11209_lociStitched	chr16	70283246	70285747	1	2502	NM_058219	NM_001605,NM_001014449	NM_058219	12798	0	EXOSC6
1_12824_lociStitched	chr18	19927242	19929776	1	2535			NM_005257	12799	0	GATA6
1_17196_lociStitched	chr20	18036069	18038482	1	2414	NM_021220		NM_021220	12800	0	OVOL2
1_10746_lociStitched	chr16	276308	278822	1	2515	NM_018032,NM_201412	NM_032039,NM_000558	NM_018032	12801	0	LUC7L
1_3993_lociStitched	chr10	46913229	46915207	1	1979			NM_031912	12802	0	SYT15
1_12888_lociStitched	chr18	29256907	29259300	1	2394	NM_004775		NM_004775	12803	0	B4GALT6
1_12272_lociStitched	chr17	66015901	66018433	1	2533		NM_181655,NM_002266	NM_002266	12804	0	KPNA2
1_29691_lociStitched	chrX	13503197	13505476	1	2280			NM_001195328	12805	0	RAB9A
18902	chr22	38259453	38262752	18902	3300	NM_016091	NM_138797,NR_030396,NM_033386,NR_030395,NM_003614	NM_016091	12806	0	EIF3L
1_2987_lociStitched	chr1	226820787	226823627	1	2841	NM_002221		NM_001003665	12807	0	C1orf95
1_20605_lociStitched	chr3	134124486	134126767	1	2282		NM_016201	NM_016201	12808	0	AMOTL2
1_9525_lociStitched	chr14	91636761	91639588	1	2828	NM_001102367,NM_024952	NR_003709	NR_003709	12809	0	SNORA11B
1_13932_lociStitched	chr2	3279413	3282812	1	3400	NM_003310		NM_003310	12810	0	TSSC1
1_22978_lociStitched	chr5	95295361	95297617	1	2257	NM_012081		NM_012081	12811	0	ELL2
1_2799_lociStitched	chr1	211430092	211432688	1	2597		NM_018254,NM_001136223	NM_001136223	12812	0	RCOR3
1_10088_lociStitched	chr15	67466288	67469056	1	2769	NM_001145102,NM_001145103,NM_005902		NM_001145103	12813	0	SMAD3
1_15189_lociStitched	chr2	88957915	88960837	1	2923		NM_004836,NM_144563	NM_144563	12814	0	RPIA
1_18019_lociStitched	chr21	27758302	27760681	1	2380			NM_052954	12815	0	CYYR1
1_1513_lociStitched	chr1	66420378	66423220	1	2843	NM_002600,NM_001037341	NM_001037340	NM_001037340	12816	0	PDE4B
1_7261_lociStitched	chr12	53436747	53439015	1	2269		NM_015319,NM_032840,NM_001417,NM_170754,NM_198316	NM_198316	12817	0	TENC1
1_1862_lociStitched	chr1	115711433	115714462	1	3030			NM_005725	12818	0	TSPAN2
1_20469_lociStitched	chr3	125036607	125038717	1	2111	NM_021964		NM_021964	12819	0	ZNF148
1_20862_lociStitched	chr3	159825423	159828296	1	2874			NM_001168214	12820	0	LOC401097
1_20233_lociStitched	chr3	73627914	73630776	1	2863	NM_015009		NM_015009	12821	0	PDZRN3
1_23130_lociStitched	chr5	137925296	137928058	1	2763		NM_004730,NM_004134,NR_002913	NM_004134	12822	0	HSPA9
1_15840_lociStitched	chr2	136323332	136327543	1	4212	NM_015361	NM_032143	NM_015361	12823	0	R3HDM1
1_19045_lociStitched	chr22	40833007	40836589	1	3583	NM_020831		NM_015705	12824	0	SGSM3
1_10808_lociStitched	chr16	4964671	4967147	1	2477	NM_002705		NM_002705	12825	0	PPL
1_26436_lociStitched	chr8	10009803	10011829	1	2027	NM_001135670		NM_001135670	12826	0	MSRA
1_4750_lociStitched	chr10	125500221	125504376	1	4156			NM_153442	12827	0	GPR26
1_7158_lociStitched	chr12	48591684	48593912	1	2229		NM_001013635,NM_024095	NM_001013635	12828	0	C12orf68
1_4192_lociStitched	chr10	79407803	79410129	1	2327		NM_001014797	NM_001014797	12829	0	KCNMA1
1_8728_lociStitched	chr13	47169914	47172803	1	2890	NM_015116,NM_001164213	NM_001164211	NM_015116	12830	0	LRCH1
1_21513_lociStitched	chr4	15987670	15989144	1	1475	NM_001145847,NM_001145849,NM_001145848	NM_005130,NM_031950	NM_031950	12831	0	FGFBP2
1_4351_lociStitched	chr10	102728045	102730487	1	2443		NM_001163812,NM_032429,NM_017893,NR_030339,NM_032112	NM_017893	12832	0	SEMA4G
1_17105_lociStitched	chr20	6539988	6542625	1	2638			NM_001200	12833	0	BMP2
1_1796_lociStitched	chr1	111097156	111099333	1	2178		NM_004974	NM_004974	12834	0	KCNA2
1_6525_lociStitched	chr11	110199143	110201097	1	1955		NM_002906	NM_002906	12835	0	RDX
1_17520_lociStitched	chr20	44483684	44486343	1	2660	NM_080752,NM_005469	NM_003279,NM_007019,NM_001042632,NM_000308,NM_080603,NM_181801,NM_080749,NM_080608	NM_005469	12836	0	ACOT8
1_24330_lociStitched	chr6	71912878	71915338	1	2461			NM_024576	12837	0	OGFRL1
1_14369_lociStitched	chr2	29456329	29458670	1	2342	NM_004304		NM_024692	12838	0	CLIP4
1_10533_lociStitched	chr15	98985913	98989804	1	3892	NM_182562		NM_182562	12839	0	FAM169B
29316	chr9	130922558	130925080	29316	2523	NM_024112	NM_005564,NR_033374,NM_001131015,NR_024425,NR_027811,NM_001131016,NM_025072,NM_001005336	NM_024112	12840	0	C9orf16
1_12501_lociStitched	chr17	78621686	78624895	1	3210	NM_020761		NM_020761	12841	0	RPTOR
1_26499_lociStitched	chr8	22224919	22227392	1	2474	NM_001135154,NM_001128431,NM_001135153		NM_001135153	12842	0	SLC39A14
1_6928_lociStitched	chr12	16504091	16506639	1	2549	NM_020300,NM_145792,NM_145764,NM_145791		NM_145764	12843	0	MGST1
1_4736_lociStitched	chr10	123901583	123902672	1	1090	NM_206862	NM_006997	NM_006997	12844	0	TACC2
1_1985_lociStitched	chr1	146555367	146557719	1	2353			NM_005399	12845	0	PRKAB2
5181	chr11	3990267	3991316	5181	1050	NM_003156		NM_003156	12846	0	STIM1
2128	chr1	153876817	153879100	2128	2284	NM_020699	NM_014856	NM_020699	12847	0	GATAD2B
1_12885_lociStitched	chr18	29034220	29036351	1	2132	NM_001944	NM_001943	NM_001944	12848	0	DSG3
13321	chr19	12891883	12893852	13321	1970		NM_004317,NM_001100176,NM_006397,NM_002229,NM_005809,NM_024038,NM_017682	NM_001100176	12849	0	HOOK2
1_1724_lociStitched	chr1	103343697	103346649	1	2953	NM_001190709		NM_001190709	12850	0	COL11A1
1_29793_lociStitched	chrX	41332251	41334716	1	2466	NM_022567		NM_022567	12851	0	NYX
1_27897_lociStitched	chr8	142316235	142318290	1	2056		NR_024441	NR_024441	12852	0	LOC731779
1_21977_lociStitched	chr4	101017383	101019652	1	2270			NM_145244	12853	0	DDIT4L
1_25246_lociStitched	chr7	12755900	12758488	1	2589		NM_001195396,NM_001037164	NM_001195396	12854	0	ARL4A
1_23647_lociStitched	chr6	22762940	22766122	1	3183			NM_138574	12855	0	HDGFL1
1_12500_lociStitched	chr17	78556204	78559814	1	3611	NM_020761	NM_001163034	NM_020761	12856	0	RPTOR
7317	chr12	56507111	56509358	7317	2248	NM_006191	NM_001184796,NM_021019,NM_001005915,NM_001035267,NM_002475	NM_001035267	12857	0	RPL41
1_11699_lociStitched	chr17	35764105	35766775	1	2671	NM_198839	NM_001166105,NM_198834,NM_001488,NM_198836	NM_198839	12858	0	ACACA
1_23371_lociStitched	chr5	172200667	172203164	1	2498		NM_004417	NM_004417	12859	0	DUSP1
1_8847_lociStitched	chr13	80193874	80197121	1	3248			NM_001161407	12860	0	NDFIP2
13270	chr19	11085723	11089237	13270	3515	NM_001128844	NM_024029,NM_138358,NM_001128845	NM_001128845	12861	0	SMARCA4
1_16874_lociStitched	chr2	238830311	238833279	1	2969		NM_080678	NM_080678	12862	0	UBE2F
1_16650_lociStitched	chr2	226894871	226896878	1	2008			NM_005544	12863	0	IRS1
1_15827_lociStitched	chr2	135217731	135221258	1	3528	NM_030923	NR_024275	NR_024275	12864	0	LOC151162
1_2559_lociStitched	chr1	185728857	185731298	1	2442	NM_031935		NM_031935	12865	0	HMCN1
1_14138_lociStitched	chr2	12726940	12729971	1	3032			NM_021643	12866	0	TRIB2
1_13890_lociStitched	chr19	53171178	53173457	1	2280	NR_003936	NM_001105549	NR_003936	12867	0	ZNF83
1_10271_lociStitched	chr15	88115505	88118831	1	3327		NR_026869	NR_026869	12868	0	NCRNA00052
1_19759_lociStitched	chr3	44769106	44772195	1	3090	NM_145044	NM_020242,NM_020696,NM_001134440	NM_145044	12869	0	ZNF501
1_13952_lociStitched	chr2	7760354	7763231	1	2878			NR_033997	12870	0	LOC386597
1_9189_lociStitched	chr14	35589307	35591555	1	2249	NM_017917	NM_014672	NM_017917	12871	0	PPP2R3C
13384	chr19	13244999	13248630	13384	3632	NM_052876	NM_004907,NM_001136035,NM_005583,NM_001142554,NM_003765	NM_003765	12872	0	STX10
1_28668_lociStitched	chr9	95007326	95010009	1	2684	NM_013417,NM_002161	NR_037424,NR_003704	NR_037424	12873	0	MIR3651
1_28525_lociStitched	chr9	78679017	78680921	1	1905	NM_006200,NM_001190482		NM_006200	12874	0	PCSK5
1_20944_lociStitched	chr3	175116547	175118992	1	2446	NM_207015		NM_207015	12875	0	NAALADL2
1_24500_lociStitched	chr6	99968668	99971066	1	2399	NM_001195131	NM_001080481,NM_001013399	NM_001195131	12876	0	LOC100130890
19855	chr3	49042079	49044939	19855	2861	NM_177939,NM_018031	NM_001009996,NM_018114,NR_029948,NM_199074,NM_199069,NM_177938,NM_199073,NM_000884,NR_029690	NM_018031	12877	0	WDR6
1_15438_lociStitched	chr2	108886091	108889591	1	3501		NR_037191	NR_037191	12878	0	SULT1C2P1
1_13136_lociStitched	chr19	5259012	5261806	1	2795	NM_130853		NM_130853	12879	0	PTPRS
1_7392_lociStitched	chr12	59489889	59492433	1	2545			NM_153377	12880	0	LRIG3
1_17371_lociStitched	chr20	33925214	33927422	1	2209	NM_018244	NM_178468	NM_178468	12881	0	FAM83C
1_26204_lociStitched	chr7	116063546	116066056	1	2511			NM_001233	12882	0	CAV2
16528	chr2	219128768	219131379	16528	2612	NM_001087	NM_022152,NM_152862,NM_005731,NM_001077191,NM_001077399	NM_001077191	12883	0	GPBAR1
1_29801_lociStitched	chrX	44400166	44402515	1	2350	NM_173794		NM_173794	12884	0	FUNDC1
1_16481_lociStitched	chr2	216457630	216459834	1	2205			NM_002026	12885	0	FN1
1_11889_lociStitched	chr17	42219046	42221592	1	2547	NM_024032	NM_001076674,NM_177441,NM_178542,NM_001171251	NM_024032	12886	0	C17orf53
1_8266_lociStitched	chr12	124266837	124269199	1	2363	NM_207437		NM_207437	12887	0	DNAH10
1_8007_lociStitched	chr12	112562979	112565410	1	2432	NM_001143906	NM_024953	NM_001143906	12888	0	TRAFD1
1_17996_lociStitched	chr21	19272530	19274747	1	2218			NM_001100420	12889	0	C21orf91
1_20892_lociStitched	chr3	170075367	170077537	1	2171	NM_001145097,NM_001145098		NM_001145097	12890	0	SKIL
1_13662_lociStitched	chr19	36608693	36610927	1	2235		NM_001003962,NM_001864	NM_001003962	12891	0	CAPNS1
1_9901_lociStitched	chr15	45741976	45744578	1	2603		NM_024063,NM_032413	NM_032413	12892	0	C15orf48
1_26792_lociStitched	chr8	66841358	66844073	1	2716			NM_002604	12893	0	PDE7A
1_2407_lociStitched	chr1	173089456	173092683	1	3228			NM_005092	12894	0	TNFSF18
1_12900_lociStitched	chr18	32921717	32923809	1	2093	NM_006965	NM_145756	NM_006965	12895	0	ZNF24
29284	chr9	130733916	130735044	29284	1129	NM_001035254	NM_001135219,NM_203305,NM_173492,NM_003863	NM_001035254	12896	0	FAM102A
1_15870_lociStitched	chr2	143730547	143733860	1	3314	NM_001032998,NM_003937		NM_001032998	12897	0	KYNU
1_3235_lociStitched	chr1	246860392	246864500	1	4109		NM_016002	NM_016002	12898	0	SCCPDH
1_26985_lociStitched	chr8	88897805	88901141	1	3337		NM_152418	NM_152418	12899	0	DCAF4L2
1_26441_lociStitched	chr8	12808244	12810743	1	2500			NR_015383	12900	0	LOC340357
1_22272_lociStitched	chr4	174089661	174091906	1	2246	NM_017423		NM_017423	12901	0	GALNT7
1_5903_lociStitched	chr11	63814815	63817641	1	2827	NM_014067		NM_017670	12902	0	OTUB1
1_17163_lociStitched	chr20	15679174	15681525	1	2352	NM_080676		NM_024704	12903	0	KIF16B
1_21844_lociStitched	chr4	57273509	57276520	1	3012	NM_002703	NM_001079524,NM_006452,NM_181806	NM_181806	12904	0	AASDH
1_10148_lociStitched	chr15	75446257	75448697	1	2441		NM_015492	NM_015492	12905	0	C15orf39
1_10946_lociStitched	chr16	23156979	23159163	1	2185	NM_020718		NM_020718	12906	0	USP31
1_16652_lociStitched	chr2	227275317	227278376	1	3060			NM_005544	12907	0	IRS1
1_25345_lociStitched	chr7	26282845	26285571	1	2727		NM_007276,NM_002137,NM_013322,NM_016587	NM_016587	12908	0	CBX3
1_22836_lociStitched	chr5	73234489	73236902	1	2414	NM_001177693		NM_001177693	12909	0	RGNEF
1_18788_lociStitched	chr22	36421537	36424736	1	3200	NM_001082579	NM_001082578	NM_001082579	12910	0	RBFOX2
1_8846_lociStitched	chr13	80162934	80165864	1	2931			NM_001161407	12911	0	NDFIP2
1_12397_lociStitched	chr17	73758816	73761070	1	2255	NM_000154	NM_001080419,NM_000213,NM_001005619,NM_005324	NM_000154	12912	0	GALK1
1_28496_lociStitched	chr9	75550481	75554103	1	3623			NM_000700	12913	0	ANXA1
1_16696_lociStitched	chr2	232108474	232110978	1	2505	NM_025139		NM_025139	12914	0	ARMC9
1_25189_lociStitched	chr7	2308912	2311579	1	2668		NM_002452,NM_013393,NM_198950,NM_198953,NM_001013836	NM_198953	12915	0	NUDT1
1_22665_lociStitched	chr5	37271619	37274740	1	3122		NM_023073	NM_023073	12916	0	C5orf42
1_15879_lociStitched	chr2	145592440	145595028	1	2589			NM_001164629	12917	0	GTDC1
1_10814_lociStitched	chr16	9055282	9057400	1	2119			NM_014316	12918	0	CARHSP1
1_18115_lociStitched	chr21	35574527	35577358	1	2832		NR_027266	NR_027266	12919	0	C21orf82
1_13104_lociStitched	chr19	3026238	3028808	1	2571	NM_003260,NM_001144761,NM_001144762	NM_198969	NM_003260	12920	0	TLE2
1_29815_lociStitched	chrX	46064978	46067582	1	2605			NM_001129898	12921	0	ZNF673
2117	chr1	153618703	153621810	2117	3108		NM_001024212,NM_001024210,NM_000906,NM_001024213,NM_001024211,NM_020672,NM_004515,NM_012437,NM_080388,NM_005979,NM_015607,NM_006271	NM_012437	12922	0	SNAPIN
1_3991_lociStitched	chr10	45913691	45915919	1	2229	NM_000698		NM_000698	12923	0	ALOX5
1_9263_lociStitched	chr14	54863580	54865738	1	2159	NM_005192	NM_001130851	NM_005192	12924	0	CDKN3
1_22057_lociStitched	chr4	123560467	123562474	1	2008			NM_001178007	12925	0	BBS12
1_19032_lociStitched	chr22	40057249	40060759	1	3511			NM_194326	12926	0	RPS19BP1
1_3484_lociStitched	chr10	7802439	7806734	1	4296	NM_012311	NM_001001973	NM_012311	12927	0	KIN
1_16050_lociStitched	chr2	166752980	166755527	1	2548	NM_024753		NM_024753	12928	0	TTC21B
1_5486_lociStitched	chr11	31978926	31981658	1	2733			NM_002901	12929	0	RCN1
1_29857_lociStitched	chrX	49012646	49014562	1	1917		NM_001099681,NM_006150,NM_001099680,NM_015698	NM_001099681	12930	0	MAGIX
1_28415_lociStitched	chr9	69064387	69067640	1	3254			NR_002836	12931	0	PGM5P2
1_29851_lociStitched	chrX	48660632	48662829	1	2198	NM_006044	NM_013271,NM_001080489	NM_006044	12932	0	HDAC6
23864	chr6	31911829	31916197	23864	4369	NM_001178063,NM_000063,NM_001710	NM_002904,NM_006929,NM_001002029,NR_026717,NM_006709,NM_181842,NM_005510,NR_031601	NM_001710	12933	0	CFB
1_6918_lociStitched	chr12	15003014	15005381	1	2368		NM_016312,NM_175874,NM_021071,NM_000900	NM_021071	12934	0	ART4
1_13980_lociStitched	chr2	8633983	8636967	1	2985			NR_034135	12935	0	C2orf46
1_2808_lociStitched	chr1	211804908	211808248	1	3341		NM_002497	NM_002497	12936	0	NEK2
1_9997_lociStitched	chr15	59279708	59281936	1	2229	NM_017610		NM_017610	12937	0	RNF111
11216	chr16	70576718	70579141	11216	2424	NM_012426	NM_001195139,NR_003079,NM_001172771,NR_037420,NR_003696	NR_003079	12938	0	SNORD111
1_11070_lociStitched	chr16	53859253	53861736	1	2484	NM_001080432		NM_001080432	12939	0	FTO
1_12931_lociStitched	chr18	46154248	46156511	1	2264	NM_001142397		NM_001142397	12940	0	KIAA0427
1_10931_lociStitched	chr16	19893579	19895846	1	2268	NM_016235		NM_016235	12941	0	GPRC5B
18891	chr22	38048562	38051144	18891	2583	NM_018957	NM_001001560,NM_020315,NM_001039141,NM_001172688,NM_024313,NM_002305	NM_020315	12942	0	PDXP
1_26766_lociStitched	chr8	63441138	63443989	1	2852	NM_173688		NM_173688	12943	0	NKAIN3
2264	chr1	160963748	160965843	2264	2096	NM_016946	NM_001113205,NM_007122	NM_016946	12944	0	F11R
1_543_lociStitched	chr1	19691570	19694277	1	2708	NM_004930		NM_001040125	12945	0	PQLC2
6040	chr11	66513723	66514692	6040	970	NM_024650	NM_006946	NM_024650	12946	0	C11orf80
1_26658_lociStitched	chr8	48752865	48755869	1	3005	NM_006904		NM_005195	12947	0	CEBPD
1_22282_lociStitched	chr4	183368696	183370627	1	1932			NR_027107	12948	0	MGC45800
1_16206_lociStitched	chr2	189246745	189248054	1	1310	NM_016315		NR_030287	12949	0	MIR561
1_9851_lociStitched	chr15	41186196	41188704	1	2509	NM_020857	NM_001032367,NM_003710,NM_019074,NM_133639	NM_020857	12950	0	VPS18
1_9250_lociStitched	chr14	52006369	52008901	1	2533			NM_152330	12951	0	FRMD6
19243	chr22	46398277	46401667	19243	3391		NM_058238,NR_027036,NR_027034,NM_018280,NR_027240	NR_027240	12952	0	LOC730668
1_9837_lociStitched	chr15	40697411	40699842	1	2432	NM_001159508	NM_001142761,NM_014952	NM_001159508	12953	0	IVD
1_22101_lociStitched	chr4	145504403	145506978	1	2576			NM_022475	12954	0	HHIP
1_20415_lociStitched	chr3	119687025	119689149	1	2125			NM_022002	12955	0	NR1I2
1_4139_lociStitched	chr10	73805298	73807577	1	2280		NM_001134434	NM_001134434	12956	0	SPOCK2
1_7127_lociStitched	chr12	44152638	44154993	1	2356	NM_001145258	NM_031292,NM_001114182,NM_001098615,NM_001098614,NM_002822	NM_001145258	12957	0	IRAK4
1_16267_lociStitched	chr2	193261668	193266026	1	4359			NM_016192	12958	0	TMEFF2
1_26558_lociStitched	chr8	27950939	27953096	1	2158	NM_018091		NM_018091	12959	0	ELP3
1_29931_lociStitched	chrX	69387774	69391494	1	3721		NM_001551,NM_198512	NM_198512	12960	0	DGAT2L6
1_8826_lociStitched	chr13	76259312	76261900	1	2589			NM_015842	12961	0	LMO7
1_28213_lociStitched	chr9	31271076	31274585	1	3510			NM_002197	12962	0	ACO1
1_8809_lociStitched	chr13	74212243	74215137	1	2895			NM_007249	12963	0	KLF12
1_17021_lociStitched	chr20	2186992	2189047	1	2056			NM_080836	12964	0	STK35
23845	chr6	31694839	31696021	23845	1183	NM_013974	NM_021160,NM_001177515,NM_001039651,NM_025262,NM_001288,NM_025261,NM_025260,NM_021246,NM_001003693,NM_002441,NR_003673,NM_025258	NM_013974	12965	0	DDAH2
1_3528_lociStitched	chr10	11974848	11978247	1	3400	NM_080599,NM_015542		NM_015542	12966	0	UPF2
1_9973_lociStitched	chr15	57178642	57180651	1	2010	NR_015419	NM_003205	NR_015419	12967	0	LOC145783
1_9691_lociStitched	chr15	22803052	22805907	1	2856		NM_001102610	NM_001102610	12968	0	TUBGCP5
25574	chr7	44627829	44631424	25574	3596		NM_001003941,NM_019082,NM_001101648,NM_182547	NM_182547	12969	0	TMED4
1_21428_lociStitched	chr4	10160038	10164025	1	3988		NM_005112	NM_005112	12970	0	WDR1
1_26225_lociStitched	chr7	125200768	125203068	1	2301			NM_005302	12971	0	GPR37
1_25705_lociStitched	chr7	64698745	64701094	1	2350			NM_007139	12972	0	ZNF92
1_26479_lociStitched	chr8	19293378	19295706	1	2329	NR_024040,NM_018371		NM_001174159	12973	0	SH2D4A
1_21778_lociStitched	chr4	48130201	48132720	1	2520			NM_207330	12974	0	NIPAL1
1_9473_lociStitched	chr14	76101519	76103982	1	2464	NM_017791		NM_017791	12975	0	FLVCR2
1_9181_lociStitched	chr14	34966214	34968804	1	2591		NM_138288,NM_018453	NM_138288	12976	0	C14orf147
1_7789_lociStitched	chr12	98192009	98195422	1	3414			NR_033801	12977	0	LOC121456
1_17167_lociStitched	chr20	16551108	16553516	1	2409	NM_024704		NM_024704	12978	0	KIF16B
11925	chr17	43522322	43523576	11925	1255	NR_027774	NM_199282,NM_174919,NM_001159330,NM_014798,NR_036199	NM_174919	12979	0	SH3D20
1_6913_lociStitched	chr12	14518909	14521167	1	2259			NM_024829	12980	0	PLBD1
1_6439_lociStitched	chr11	94472418	94474621	1	2204		NM_130847	NM_130847	12981	0	AMOTL1
1_18070_lociStitched	chr21	33651361	33653386	1	2026	NM_018944		NM_018944	12982	0	C21orf45
1_15310_lociStitched	chr2	100280184	100282975	1	2792	NM_001025108		NM_001037872	12983	0	REV1
1_24883_lociStitched	chr6	143719566	143721771	1	2206			NM_182503	12984	0	ADAT2
11717	chr17	36875237	36876520	11717	1284	NM_005937	NM_001136498,NM_007144,NM_002795,NM_001130677	NM_001136498	12985	0	CISD3
1_29873_lociStitched	chrX	52947152	52949587	1	2436		NM_001099684,NM_014138	NM_001099684	12986	0	FAM156B
1_8911_lociStitched	chr13	98218790	98221720	1	2931			NM_021033	12987	0	RAP2A
1_8852_lociStitched	chr13	80619126	80622129	1	3004			NM_005842	12988	0	SPRY2
1_21037_lociStitched	chr3	184241748	184244815	1	3068		NM_004443	NM_004443	12989	0	EPHB3
1_28219_lociStitched	chr9	32589139	32591762	1	2624		NR_033992,NR_033991,NM_001195622,NM_002493,NM_153809	NM_002493	12990	0	NDUFB6
1_6490_lociStitched	chr11	99196675	99199187	1	2513			NM_152432	12991	0	ARHGAP42
1_26246_lociStitched	chr7	129171628	129173988	1	2361		NM_001195243	NM_001195243	12992	0	LOC100287482
1_25719_lociStitched	chr7	65818190	65820851	1	2662	NM_003596	NR_026873	NR_026873	12993	0	NCRNA00174
1_16024_lociStitched	chr2	161371630	161374340	1	2711		NM_002897	NM_002897	12994	0	RBMS1
1_6332_lociStitched	chr11	73469582	73472341	1	2760	NM_002869	NM_016055	NM_002869	12995	0	RAB6A
1_16112_lociStitched	chr2	173914205	173916862	1	2658	NM_007023	NM_016653	NM_016653	12996	0	ZAK
7333	chr12	57027211	57029296	7333	2086	NM_013449	NM_001686,NR_002737,NR_003046	NM_013449	12997	0	BAZ2A
1_20463_lociStitched	chr3	124691032	124693725	1	2694	NM_020733		NM_020733	12998	0	HEG1
1_28612_lociStitched	chr9	88337057	88339870	1	2814	NM_015239		NM_015239	12999	0	AGTPBP1
1_13784_lociStitched	chr19	45281728	45284319	1	2592	NM_012116	NM_005178,NM_001130852,NM_001013257	NM_012116	13000	0	CBLC
1_22042_lociStitched	chr4	120105685	120108281	1	2597		NM_019050	NM_019050	13001	0	USP53
1_29790_lociStitched	chrX	41134680	41137008	1	2329			NM_001193416	13002	0	DDX3X
1_6403_lociStitched	chr11	80302769	80304936	1	2168			NM_001098816	13003	0	ODZ4
1_11104_lociStitched	chr16	57567657	57569941	1	2285	NM_033212	NM_018110	NM_033212	13004	0	CCDC102A
1_25367_lociStitched	chr7	28994545	28996654	1	2110	NM_014817		NM_014817	13005	0	TRIL
19857	chr3	49068531	49071198	19857	2668	NM_017730	NM_001009996,NM_018114,NR_029948,NM_199074,NM_199069,NM_177938,NM_199073,NM_000884,NM_018031,NR_029690	NM_000884	13006	0	IMPDH2
1_24650_lociStitched	chr6	116204156	116206772	1	2617			NR_027338	13007	0	TPI1P3
1_24795_lociStitched	chr6	134856215	134860558	1	4344			NM_001143676	13008	0	SGK1
1_21061_lociStitched	chr3	184493039	184495885	1	2847		NM_001009921	NM_001009921	13009	0	VPS8
1_16373_lociStitched	chr2	203905358	203908822	1	3465	NM_001114132		NM_001114132	13010	0	NBEAL1
1_19969_lociStitched	chr3	52444545	52446859	1	2315		NM_007184,NM_003280,NM_004656,NM_020163	NM_004656	13011	0	BAP1
1_28145_lociStitched	chr9	20063947	20066299	1	2353			NM_001193288	13012	0	SLC24A2
1_22201_lociStitched	chr4	166141349	166143855	1	2507	NM_007246		NM_007246	13013	0	KLHL2
1_22739_lociStitched	chr5	56390118	56392615	1	2498			NM_001127235	13014	0	GPBP1
1_10962_lociStitched	chr16	27728702	27730995	1	2294	NM_015202		NM_015202	13015	0	KIAA0556
1_1609_lociStitched	chr1	87377270	87379403	1	2134		NM_001134492	NM_001134492	13016	0	HS2ST1
1_26412_lociStitched	chr8	339871	343675	1	3805		NM_012173	NM_012173	13017	0	FBXO25
1_7181_lociStitched	chr12	50794497	50796697	1	2201	NM_001170808,NM_001170804	NM_001170803	NM_001170808	13018	0	LARP4
1_17367_lociStitched	chr20	33742723	33745008	1	2286		NM_006404,NM_001145025	NM_001145025	13019	0	EDEM2
1_1695_lociStitched	chr1	96208597	96210999	1	2403			NR_033966	13020	0	FLJ31662
1_6843_lociStitched	chr12	9644053	9646370	1	2318		NR_033399	NR_033399	13021	0	DDX12
1_23715_lociStitched	chr6	27858613	27860794	1	2182	NM_003514	NM_003527,NM_003533,NM_003546,NM_003535,NM_003511,NM_005322	NM_003535	13022	0	HIST1H3J
1_7643_lociStitched	chr12	85486810	85489878	1	3069	NM_001079910,NM_032165		NM_001079910	13023	0	LRRIQ1
21939	chr4	83821958	83824244	21939	2287	NM_024672,NR_034075	NM_001077206,NM_001191049,NM_014933	NR_034075	13024	0	LOC100499177
1_10773_lociStitched	chr16	2479696	2481905	1	2210		NM_025108,NM_006181	NM_025108	13025	0	C16orf59
1_23698_lociStitched	chr6	26597395	26599393	1	1999	NM_013375		NM_013375	13026	0	ABT1
1_29814_lociStitched	chrX	45709559	45711644	1	2086			NR_029636	13027	0	MIR222
13344	chr19	13143933	13144886	13344	954	NM_002501		NM_002501	13028	0	NFIX
1_28167_lociStitched	chr9	21709842	21712667	1	2826			NM_002451	13029	0	MTAP
1_11024_lociStitched	chr16	30913140	30915815	1	2676	NM_001142544	NM_152288,NR_031576,NM_004765,NM_001099784	NM_001142544	13030	0	CTF1
1_21695_lociStitched	chr4	37780744	37783701	1	2958		NM_018290	NM_018290	13031	0	PGM2
30156	chrX	153213127	153216298	30156	3172	NM_005334	NR_027419,NM_000054,NM_001164741,NR_036174,NM_003491,NM_003492,NM_002910,NR_036175	NM_002910	13032	0	RENBP
1_26383_lociStitched	chr7	152497042	152499714	1	2673	NM_020445	NM_001040135	NM_020445	13033	0	ACTR3B
1_8041_lociStitched	chr12	115197572	115200507	1	2936			NM_005996	13034	0	TBX3
1_6926_lociStitched	chr12	16107321	16109712	1	2392	NM_015954		NM_015954	13035	0	DERA
1_22000_lociStitched	chr4	106686242	106688831	1	2590	NM_024751,NM_001031720		NM_001031720	13036	0	GSTCD
1_28413_lociStitched	chr9	68725362	68728615	1	3254	NR_034006		NR_034006	13037	0	LOC100132352
1_7125_lociStitched	chr12	43764284	43767177	1	2894	NM_025003		NM_025003	13038	0	ADAMTS20
2058	chr1	151251055	151253861	2058	2807		NM_002810,NM_001198773,NM_020832,NM_001198774	NM_020832	13039	0	ZNF687
1_27224_lociStitched	chr8	102372912	102374459	1	1548		NR_002182	NR_002182	13040	0	NACAP1
1_13842_lociStitched	chr19	47689977	47692535	1	2559		NR_036159,NR_036158,NM_001127240	NR_036158	13041	0	MIR3190
1_9623_lociStitched	chr14	103459912	103462287	1	2376	NM_006035		NM_006035	13042	0	CDC42BPB
1_2887_lociStitched	chr1	220959342	220962714	1	3373	NM_022746	NM_017898	NM_022746	13043	0	MOSC1
1_24591_lociStitched	chr6	109486703	109489573	1	2871			NM_001083535	13044	0	CEP57L1
1_24339_lociStitched	chr6	73085470	73088302	1	2833	NM_014989		NM_001160130	13045	0	KCNQ5
1_2878_lociStitched	chr1	219944470	219947344	1	2875			NM_018713	13046	0	SLC30A10
1_11700_lociStitched	chr17	35834689	35837048	1	2360	NM_001488,NM_001166105	NM_007026	NM_007026	13047	0	DUSP14
1_2940_lociStitched	chr1	224180130	224182341	1	2212			NM_001136115	13048	0	FBXO28
1_17788_lociStitched	chr20	55127241	55130077	1	2837		NM_001012971,NM_001013646	NM_001013646	13049	0	C20orf107
1_24375_lociStitched	chr6	79171383	79173379	1	1997			NM_001010844	13050	0	IRAK1BP1
1_23447_lociStitched	chr6	10521703	10523726	1	2024			NR_027793	13051	0	C6orf218
18941	chr22	38440408	38443364	18941	2957		NM_001039583,NM_013356	NM_001039583	13052	0	PICK1
1_28619_lociStitched	chr9	88966089	88968484	1	2396	NM_024617	NM_001185059	NM_024617	13053	0	ZCCHC6
1_22312_lociStitched	chr4	186048069	186050553	1	2485		NM_001151	NM_001151	13054	0	SLC25A4
1_5291_lociStitched	chr11	11285193	11287704	1	2512			NM_198516	13055	0	GALNTL4
1_20900_lociStitched	chr3	171469597	171472815	1	3219	NM_001130081		NM_001130081	13056	0	PLD1
1_21907_lociStitched	chr4	77540446	77543017	1	2572			NM_001029870	13057	0	ANKRD56
1_263_lociStitched	chr1	9472813	9475094	1	2282			NM_025106	13058	0	SPSB1
1_20399_lociStitched	chr3	115820768	115823524	1	2757	NM_002338		NM_002338	13059	0	LSAMP
1_22818_lociStitched	chr5	71602335	71604253	1	1919	NM_015084	NM_024754	NM_015084	13060	0	MRPS27
1_17480_lociStitched	chr20	42829829	42832631	1	2803	NM_016470	NM_020433	NM_016470	13061	0	C20orf111
1_20303_lociStitched	chr3	101159190	101161810	1	2621	NM_001077203		NM_001077203	13062	0	SENP7
1_3496_lociStitched	chr10	8585893	8588589	1	2697			NM_001002295	13063	0	GATA3
18350	chr21	44878441	44879752	18350	1312		NR_026960,NR_026863	NR_026960	13064	0	C21orf125
1_30103_lociStitched	chrX	132323053	132325481	1	2429			NM_001448	13065	0	GPC4
1_9165_lociStitched	chr14	29253525	29255588	1	2064			NM_002742	13066	0	PRKD1
10336	chr15	90416226	90420290	10336	4065	NM_001199058,NR_023361	NM_005829	NR_023361	13067	0	AP3S2
1_17472_lociStitched	chr20	40320651	40323326	1	2676			NM_032221	13068	0	CHD6
1_15472_lociStitched	chr2	110399881	110403195	1	3315		NM_023016,NM_144710	NM_023016	13069	0	ANKRD57
1_19738_lociStitched	chr3	42785854	42788515	1	2662	NM_144719		NM_144719	13070	0	CCDC13
1_16607_lociStitched	chr2	223742632	223745087	1	2456	NM_004457		NM_004457	13071	0	ACSL3
1_24646_lociStitched	chr6	112652905	112655184	1	2280			NM_001105206	13072	0	LAMA4
1_22089_lociStitched	chr4	141015107	141017394	1	2288	NM_018717		NM_018717	13073	0	MAML3
10462	chr15	93423014	93424083	10462	1070		NR_037600,NR_036136,NR_037602,NM_001042572	NR_037600	13074	0	LOC100507217
1_22078_lociStitched	chr4	139269212	139271760	1	2549			NM_014331	13075	0	SLC7A11
1_29091_lociStitched	chr9	123255335	123257353	1	2019	NM_018249		NM_018249	13076	0	CDK5RAP2
1_9322_lociStitched	chr14	61855517	61857633	1	2117	NM_006255		NM_006255	13077	0	PRKCH
1_6620_lociStitched	chr11	121564841	121567235	1	2395			NM_003105	13078	0	SORL1
1_11449_lociStitched	chr17	7212532	7214555	1	2024	NM_001143760	NM_198154,NM_001185023,NM_001185022,NM_004489	NM_001143760	13079	0	EIF5A
1_4309_lociStitched	chr10	99186321	99188279	1	1959		NM_016046,NM_032327,NM_198046,NM_001145114	NM_016046	13080	0	EXOSC1
1_11151_lociStitched	chr16	67047173	67049191	1	2019		NM_001755,NM_001190201	NM_001190201	13081	0	CES4A
1_29979_lociStitched	chrX	82012601	82015331	1	2731			NM_000307	13082	0	POU3F4
28776	chr9	97818292	97819164	28776	873	NM_032823,NM_001193329	NR_036109,NR_029665,NR_029664,NR_029496	NR_029664	13083	0	MIR23B
1_1999_lociStitched	chr1	147734426	147737003	1	2578			NM_183372	13084	0	NBPF11
1_24700_lociStitched	chr6	126160273	126163163	1	2891	NM_001122842		NM_001122842	13085	0	NCOA7
1_24370_lociStitched	chr6	75991924	75994160	1	2237	NM_001143958	NM_001865	NM_001143958	13086	0	TMEM30A
1_29987_lociStitched	chrX	95640955	95645949	1	4995			NM_006729	13087	0	DIAPH2
1_11659_lociStitched	chr17	30409158	30411712	1	2555			NM_001033566	13088	0	RHOT1
976	chr1	35211455	35215204	976	3750		NM_005268,NM_153212,NM_001005752,NM_024009	NM_005268	13089	0	GJB5
1_18486_lociStitched	chr22	22189838	22192212	1	2375	NM_138957,NM_002745		NM_138957	13090	0	MAPK1
1_30026_lociStitched	chrX	107332265	107335246	1	2982	NM_002814,NM_178270	NM_052936	NM_002814	13091	0	PSMD10
1_25603_lociStitched	chr7	46296018	46299224	1	3207			NM_000598	13092	0	IGFBP3
1_29734_lociStitched	chrX	21771917	21774002	1	2086	NM_014332		NM_014332	13093	0	SMPX
1_16957_lociStitched	chr2	241370187	241373112	1	2926		NR_029702,NM_002081,NR_024014	NM_002081	13094	0	GPC1
1_6329_lociStitched	chr11	73247921	73250458	1	2538	NM_015159		NM_015159	13095	0	FAM168A
1_26443_lociStitched	chr8	12980237	12982450	1	2214		NM_001164271	NM_001164271	13096	0	DLC1
5158	chr11	3887680	3888886	5158	1207	NM_003156	NM_001665	NM_003156	13097	0	STIM1
1193	chr1	43845642	43847816	1193	2175		NM_001255,NM_005373,NM_001012961,NM_022821,NM_052877,NM_015284	NM_052877	13098	0	MED8
1_8343_lociStitched	chr12	132569180	132571667	1	2488	NR_003290		NR_003290	13099	0	EP400NL
10334	chr15	90407910	90410455	10334	2546	NM_001199058,NR_023361	NM_001150,NM_005829	NR_023361	13100	0	AP3S2
12020	chr17	48229297	48232048	12020	2752		NM_000088,NR_024192,NM_032595,NM_000023,NM_174920	NM_032595	13101	0	PPP1R9B
1_9940_lociStitched	chr15	52264357	52266324	1	1968		NM_138792	NM_138792	13102	0	LEO1
1_21993_lociStitched	chr4	105863094	105865582	1	2489			NM_001127208	13103	0	TET2
1247	chr1	45813672	45815894	1247	2223	NM_007170	NM_032756,NR_024270,NM_001048172,NM_001048174,NM_001048171,NM_025077	NM_001048171	13104	0	MUTYH
1_3327_lociStitched	chr10	3768508	3772949	1	4442			NM_001160124	13105	0	KLF6
1_2832_lociStitched	chr1	213088163	213090987	1	2825		NM_001136474	NM_001136474	13106	0	VASH2
18330	chr21	44782789	44783878	18330	1090			NR_026960	13107	0	C21orf125
1_17737_lociStitched	chr20	51588790	51590964	1	2175	NM_173485		NM_173485	13108	0	TSHZ2
1_23446_lociStitched	chr6	10416714	10418692	1	1979		NM_003220,NR_027793	NM_003220	13109	0	TFAP2A
1_1934_lociStitched	chr1	120324511	120328345	1	3835			NM_006623	13110	0	PHGDH
1_23407_lociStitched	chr5	177554953	177557104	1	2152		NM_001034833,NM_015111,NM_022762	NM_022762	13111	0	RMND5B
1_9954_lociStitched	chr15	52653411	52655425	1	2015	NM_000259		NM_018728	13112	0	MYO5C
1_23062_lociStitched	chr5	128118098	128120154	1	2057			NM_014031	13113	0	SLC27A6
1_2480_lociStitched	chr1	181971348	181973984	1	2637			NM_001033056	13114	0	GLUL
1_8458_lociStitched	chr13	26760794	26763181	1	2388		NM_183044,NM_183043,NM_005977	NM_183044	13115	0	RNF6
1_3668_lociStitched	chr10	18243945	18246330	1	2386	NM_001145195		NM_001145195	13116	0	SLC39A12
1_14416_lociStitched	chr2	36650348	36652604	1	2257	NM_016441		NM_016441	13117	0	CRIM1
1_22694_lociStitched	chr5	43007740	43010674	1	2935		NR_034085,NR_015447,NM_001014279	NR_034085	13118	0	LOC648987
1_24341_lociStitched	chr6	73456409	73458602	1	2194	NM_001160134		NM_001160134	13119	0	KCNQ5
15	chr1	1169595	1172365	15	2771		NM_001130413,NM_058167,NM_001014980,NM_016176,NM_003327,NM_004195,NM_002978	NM_016176	13120	0	SDF4
1_26641_lociStitched	chr8	43100980	43103162	1	2183			NM_152419	13121	0	HGSNAT
1_9138_lociStitched	chr14	23561931	23563904	1	1974	NM_014977	NM_017924,NM_001164816,NM_001164814,NM_022478	NM_017924	13122	0	C14orf119
1_19215_lociStitched	chr22	45178097	45181040	1	2944	NM_001198726,NM_181334	NM_001017526	NM_001198726	13123	0	ARHGAP8
1_15883_lociStitched	chr2	148392639	148395049	1	2411			NM_001616	13124	0	ACVR2A
1_9832_lociStitched	chr15	40453195	40455630	1	2436	NM_001211		NM_001211	13125	0	BUB1B
1_6404_lociStitched	chr11	80411340	80413465	1	2126			NM_001098816	13126	0	ODZ4
1_20150_lociStitched	chr3	66543003	66545285	1	2283	NM_015541		NM_015541	13127	0	LRIG1
17053	chr20	3888565	3891113	17053	2549	NM_153638,NM_024960,NM_153640		NM_153640	13128	0	PANK2
1_24578_lociStitched	chr6	108927913	108930509	1	2597	NM_201559,NM_001455		NM_001455	13129	0	FOXO3
1_15749_lociStitched	chr2	130260366	130263598	1	3233			NM_032144	13130	0	RAB6C
12022	chr17	48247318	48250145	12022	2828	NR_024193,NM_000023	NM_000088,NR_024192,NM_032595,NM_174920	NR_024193	13131	0	HILS1
1_23285_lociStitched	chr5	157030994	157033634	1	2641		NM_007017,NM_033274	NM_033274	13132	0	ADAM19
1_12294_lociStitched	chr17	66449931	66452154	1	2224		NR_030365	NR_030365	13133	0	MIR635
1_9503_lociStitched	chr14	79217325	79219482	1	2158			NM_001105250	13134	0	NRXN3
1236	chr1	45284790	45287059	1236	2270	NM_001166292	NR_000015,NM_153274,NR_000024,NM_004073,NR_001456,NM_001136537,NM_001013632,NR_001457,NM_001012	NM_001136537	13135	0	BTBD19
1_15403_lociStitched	chr2	106069357	106072037	1	2681			NM_001450	13136	0	FHL2
1_19809_lociStitched	chr3	47473870	47477063	1	3194	NM_012235		NM_012235	13137	0	SCAP
1_26470_lociStitched	chr8	18951126	18953480	1	2355			NM_015310	13138	0	PSD3
1_17457_lociStitched	chr20	37416047	37418488	1	2442		NM_024855,NM_001172735	NM_001172735	13139	0	PPP1R16B
1_12622_lociStitched	chr18	3091222	3094004	1	2783			NM_014646	13140	0	LPIN2
1_12919_lociStitched	chr18	39889162	39891249	1	2088			NM_002647	13141	0	PIK3C3
1_16608_lociStitched	chr2	223764307	223766476	1	2170	NM_004457		NM_004457	13142	0	ACSL3
1_23387_lociStitched	chr5	175813235	175815550	1	2316	NM_016391	NM_001834,NM_173664,NM_001079684	NM_016391	13143	0	NOP16
1_19822_lociStitched	chr3	48126474	48129105	1	2632	NM_030885,NM_002375	NM_001134364	NM_030885	13144	0	MAP4
1_9164_lociStitched	chr14	29233990	29235855	1	1866			NM_002742	13145	0	PRKD1
1_9251_lociStitched	chr14	52029332	52031585	1	2254			NM_152330	13146	0	FRMD6
1_3999_lociStitched	chr10	47395405	47397276	1	1872			NR_003601	13147	0	ANTXRL
28669	chr9	95030296	95033429	28669	3134	NM_013417,NM_002161	NR_037424,NR_003704	NR_037424	13148	0	MIR3651
1_17455_lociStitched	chr20	37207290	37209446	1	2157	NM_020336	NM_001164431,NM_001018082	NM_001018082	13149	0	ADIG
1_1408_lociStitched	chr1	57222504	57224852	1	2349	NM_001004303		NM_001004303	13150	0	C1orf168
1_26333_lociStitched	chr7	140013981	140016204	1	2224			NM_032295	13151	0	SLC37A3
1_9260_lociStitched	chr14	53683765	53685982	1	2218			NM_001160147	13152	0	DDHD1
19138	chr22	43057699	43060266	19138	2568		NM_001171660,NR_029422,NM_001129819,NM_032311,NM_000398,NM_001165877	NM_000398	13153	0	CYB5R3
1_7247_lociStitched	chr12	53262226	53264850	1	2625		NM_002273,NM_175834	NM_002273	13154	0	KRT8
1_11091_lociStitched	chr16	56965875	56968035	1	2161	NM_001010989		NM_001010989	13155	0	HERPUD1
1_20414_lociStitched	chr3	119393903	119396150	1	2248	NM_005694	NM_033364,NM_022135	NM_005694	13156	0	COX17
1_23380_lociStitched	chr5	173295793	173298164	1	2372		NM_030627	NM_030627	13157	0	CPEB4
1_3334_lociStitched	chr10	4108002	4112611	1	4610			NM_001160124	13158	0	KLF6
5164	chr11	3907938	3909193	5164	1256	NM_003156	NM_001665	NM_003156	13159	0	STIM1
19964	chr3	52289705	52293129	19964	3425	NM_025222	NM_001122870,NM_017442,NR_029677,NR_029660,NM_001144951,NM_007284	NR_029660	13160	0	MIRLET7G
1_23282_lociStitched	chr5	156815622	156817626	1	2005	NM_001037332,NM_001037333,NM_014376		NM_001099287	13161	0	NIPAL4
1_12610_lociStitched	chr18	995829	998281	1	2453			NM_001117	13162	0	ADCYAP1
23435	chr5	180676549	180679259	23435	2711		NM_033549,NM_033342,NM_032765,NR_002591,NR_002592,NM_006098,NM_203294	NM_006098	13163	0	GNB2L1
1_17244_lociStitched	chr20	21081266	21083660	1	2395		NM_001163022	NM_001163022	13164	0	PLK1S1
1_25252_lociStitched	chr7	17180591	17182643	1	2053			NM_001621	13165	0	AHR
1_1598_lociStitched	chr1	84735242	84737899	1	2658		NM_001010971,NM_001134663	NM_001010971	13166	0	SAMD13
1_22308_lociStitched	chr4	185714378	185716745	1	2368	NM_001995	NR_003542	NR_003542	13167	0	SLED1
1_23616_lociStitched	chr6	20840612	20843352	1	2741	NM_017774		NM_017774	13168	0	CDKAL1
1_28090_lociStitched	chr9	13567637	13569773	1	2137			NR_033863	13169	0	FLJ41200
1_19645_lociStitched	chr3	32541874	32544335	1	2462	NM_017801		NM_017801	13170	0	CMTM6
1_17204_lociStitched	chr20	18394958	18397748	1	2791	NM_001099407		NM_001099407	13171	0	C20orf12
1_1307_lociStitched	chr1	49060517	49063365	1	2849	NM_032785		NM_019073	13172	0	SPATA6
1_21972_lociStitched	chr4	99180416	99182320	1	1905		NM_001100426	NM_001100426	13173	0	RAP1GDS1
1_17152_lociStitched	chr20	12268363	12271243	1	2881			NM_014962	13174	0	BTBD3
1_2358_lociStitched	chr1	168676528	168679280	1	2753	NM_001937		NM_001937	13175	0	DPT
1_2831_lociStitched	chr1	213058090	213060704	1	2615	NM_014053	NR_027285	NM_014053	13176	0	FLVCR1
1_9203_lociStitched	chr14	38052355	38054229	1	1875		NM_004496	NM_004496	13177	0	FOXA1
21503	chr4	15705625	15708417	21503	2793	NM_004334	NM_001145191,NM_001193534	NM_004334	13178	0	BST1
1_2042_lociStitched	chr1	150667290	150669446	1	2157		NM_032132	NM_032132	13179	0	HORMAD1
1_9027_lociStitched	chr13	108644789	108647323	1	2535			NM_001080396	13180	0	FAM155A
1_9437_lociStitched	chr14	73647771	73650302	1	2532	NM_000021		NM_000021	13181	0	PSEN1
1_25674_lociStitched	chr7	55321016	55323665	1	2650			NM_018697	13182	0	LANCL2
18340	chr21	44805798	44806725	18340	928			NR_026960	13183	0	C21orf125
29279	chr9	130720546	130721559	29279	1014	NM_001035254	NM_203305,NM_001135219,NM_175039,NM_173492,NM_003863	NM_203305	13184	0	FAM102A
1_10676_lociStitched	chr15	100073794	100076512	1	2719		NM_001130926	NM_001130926	13185	0	MEF2A
975	chr1	35206265	35209316	975	3052		NM_005268,NM_153212,NM_001005752,NM_024009	NM_005268	13186	0	GJB5
1_2585_lociStitched	chr1	198171029	198173868	1	2840	NM_133494		NM_133494	13187	0	NEK7
21149	chr4	1710483	1711417	21149	935	NM_006527	NM_001174070,NM_001013622,NM_006342,NM_001127266	NM_006527	13188	0	SLBP
1_16316_lociStitched	chr2	201577445	201579795	1	2351	NR_001557		NR_001557	13189	0	AOX2P
1_25350_lociStitched	chr7	27135481	27137682	1	2202	NM_005522	NM_002141	NM_005522	13190	0	HOXA1
1_6562_lociStitched	chr11	113420183	113422567	1	2385			NR_036183	13191	0	MIR4301
1_8837_lociStitched	chr13	77902298	77904697	1	2400			NM_001160706	13192	0	SCEL
1_14010_lociStitched	chr2	9527137	9529900	1	2764	NM_001135191	NM_016207,NM_004763	NM_004763	13193	0	ITGB1BP1
1_26215_lociStitched	chr7	117853482	117855456	1	1975		NM_016200	NM_016200	13194	0	NAA38
1_26585_lociStitched	chr8	33368586	33370666	1	2081	NM_001102401,NM_025115	NM_032509,NM_032664	NM_025115	13195	0	C8orf41
1_21820_lociStitched	chr4	55491900	55494452	1	2553		NM_000222	NM_000222	13196	0	KIT
1_19753_lociStitched	chr3	44380209	44382504	1	2296	NM_001029840		NM_001029840	13197	0	C3orf23
1_9873_lociStitched	chr15	43027101	43029397	1	2297	NM_138477		NM_138477	13198	0	CDAN1
1_2345_lociStitched	chr1	168048957	168051693	1	2737			NM_153832	13199	0	GPR161
1_25509_lociStitched	chr7	40865854	40868106	1	2253	NM_024728		NM_024728	13200	0	C7orf10
1_23498_lociStitched	chr6	13797044	13799192	1	2149	NM_001031713		NM_001031713	13201	0	CCDC90A
1_27092_lociStitched	chr8	99178933	99180313	1	1381		NM_001145860,NM_005836,NM_015029	NM_015029	13202	0	POP1
1_23004_lociStitched	chr5	112255912	112258244	1	2333	NM_005669		NM_005669	13203	0	REEP5
1_20585_lociStitched	chr3	132438750	132441408	1	2659	NM_153240,NR_002811		NR_002811	13204	0	NCRNA00119
1_16065_lociStitched	chr2	170217899	170221245	1	3347	NM_004525		NM_004525	13205	0	LRP2
1_30121_lociStitched	chrX	139012890	139015408	1	2519			NM_001139498	13206	0	FGF13
1_10959_lociStitched	chr16	25077649	25079820	1	2172		NM_001032391	NM_001032391	13207	0	LCMT1
1_25023_lociStitched	chr6	154973521	154976602	1	3082			NM_014892	13208	0	RBM16
1_22430_lociStitched	chr5	4510723	4514040	1	3318			NR_026994	13209	0	LOC340094
1_14235_lociStitched	chr2	24454531	24456650	1	2120	NM_147152,NM_006277		NM_001145710	13210	0	LOC375190
1_1835_lociStitched	chr1	113739082	113742039	1	2958			NM_014813	13211	0	LRIG2
1_11034_lociStitched	chr16	46723917	46725891	1	1975	NM_014321	NM_018206	NM_014321	13212	0	ORC6
1_2959_lociStitched	chr1	225798173	225800167	1	1995	NM_018212	NM_001008493	NM_018212	13213	0	ENAH
1_8984_lociStitched	chr13	101970586	101972982	1	2397	NM_052867		NM_052867	13214	0	NALCN
1_8713_lociStitched	chr13	46451217	46454337	1	3121		NM_198849	NM_198849	13215	0	SIAH3
1_28997_lociStitched	chr9	113686529	113689425	1	2897	NM_001401		NM_001401	13216	0	LPAR1
1_13906_lociStitched	chr19	55983680	55985976	1	2297		NM_020378,NM_033113	NM_033113	13217	0	ZNF628
1_25264_lociStitched	chr7	20236668	20239183	1	2516	NM_182762		NM_182762	13218	0	MACC1
1_15944_lociStitched	chr2	157789624	157792108	1	2485			NM_014568	13219	0	GALNT5
1_15136_lociStitched	chr2	87032871	87035231	1	2361	NM_001145873	NM_001768	NM_001145873	13220	0	CD8A
1_2894_lociStitched	chr1	222013317	222015823	1	2507			NM_007207	13221	0	DUSP10
1_1675_lociStitched	chr1	94711908	94713917	1	2010		NM_004815	NM_004815	13222	0	ARHGAP29
26353	chr7	142986045	142988114	26353	2070	NM_032983	NM_001143679,NM_153345,NM_032982	NM_032983	13223	0	CASP2
1_11532_lociStitched	chr17	17347654	17349677	1	2024		NM_018019	NM_018019	13224	0	MED9
12562	chr17	80193949	80196011	12562	2063	NM_001042423,NM_004207,NM_001042422	NM_198082,NM_001893	NM_001042423	13225	0	SLC16A3
1_16565_lociStitched	chr2	220207652	220209982	1	2331		NR_029688,NM_012100	NM_012100	13226	0	DNPEP
1_6454_lociStitched	chr11	95745692	95747861	1	2170	NM_032427		NM_016156	13227	0	MTMR2
1_26608_lociStitched	chr8	41204476	41206786	1	2311		NM_003012	NM_003012	13228	0	SFRP1
1_5471_lociStitched	chr11	27953651	27956197	1	2547			NR_030341	13229	0	MIR610
1_13122_lociStitched	chr19	4043924	4045999	1	2076			NR_002602	13230	0	SNORD37
1_1516_lociStitched	chr1	66542766	66545220	1	2455	NM_001037340,NM_002600,NM_001037341		NM_001037340	13231	0	PDE4B
1_13467_lociStitched	chr19	15557874	15560724	1	2851	NR_031716,NM_021241	NM_014371	NR_031716	13232	0	MIR1470
1_26497_lociStitched	chr8	21985599	21987732	1	2134	NM_018411	NM_024815,NM_005144,NM_025232,NM_022749,NM_001199,NM_001172357	NM_018411	13233	0	HR
1_17146_lociStitched	chr20	11914790	11917592	1	2803		NM_181443,NM_014962	NM_014962	13234	0	BTBD3
1_740_lociStitched	chr1	25892785	25895288	1	2504	NM_015627	NM_020379	NM_015627	13235	0	LDLRAP1
1_339_lociStitched	chr1	10998454	11001851	1	3398		NM_001170754	NM_001170754	13236	0	C1orf127
1_5074_lociStitched	chr11	2201635	2204677	1	3043		NR_028043,NR_030158,NM_001127598,NM_000360,NM_001007139	NM_000360	13237	0	TH
1_12916_lociStitched	chr18	39535154	39537300	1	2147	NM_002647		NM_002647	13238	0	PIK3C3
5041	chr11	759529	762096	5041	2568	NM_006755	NR_002585,NM_145886,NM_024698,NM_182612,NM_001191060,NM_001191061,NM_016564,NM_001004	NM_006755	13239	0	TALDO1
1_11116_lociStitched	chr16	58443757	58445850	1	2094		NM_001126129	NM_001126129	13240	0	GINS3
23949	chr6	35153923	35154928	23949	1006		NM_152753,NM_001093728	NM_152753	13241	0	SCUBE3
5826	chr11	61565987	61568117	5826	2131	NM_013402	NM_004265,NR_026882,NR_030342,NM_004111,NR_031729,NM_001127392,NM_013279,NM_014206	NM_004111	13242	0	FEN1
1_639_lociStitched	chr1	23748922	23751788	1	2867	NM_003196		NM_003196	13243	0	TCEA3
1_16492_lociStitched	chr2	217052491	217056012	1	3522	NM_021141		NM_021141	13244	0	XRCC5
1_18629_lociStitched	chr22	30375394	30377953	1	2560	NM_153050		NM_153050	13245	0	MTMR3
1_26081_lociStitched	chr7	99095847	99098290	1	2444	NM_032164	NM_001003713,NM_001190353,NM_001013258	NM_032164	13246	0	ZNF394
1_28003_lociStitched	chr9	1195510	1198324	1	2815			NM_181872	13247	0	DMRT2
1_30090_lociStitched	chrX	129116956	129119445	1	2490			NM_001166221	13248	0	UTP14A
1_7172_lociStitched	chr12	50015129	50017174	1	2046		NM_012272	NM_012272	13249	0	PRPF40B
1_2336_lociStitched	chr1	167089956	167092072	1	2117	NM_001080426		NM_001080426	13250	0	DUSP27
1_10377_lociStitched	chr15	90878058	90881485	1	3428		NM_001004309,NM_003870,NR_028287	NR_028287	13251	0	GABARAPL3
1_11080_lociStitched	chr16	56511517	56514261	1	2745		NM_031885,NM_007006,NM_018233	NM_018233	13252	0	OGFOD1
5953	chr11	64873835	64876415	5953	2581	NM_013265	NM_032431,NM_004927,NR_037567,NM_001997,NM_003273,NM_014205,NM_006782,NM_080668	NM_003273	13253	0	TM7SF2
1_847_lociStitched	chr1	28675990	28678624	1	2635		NM_001127350,NM_001048183	NM_001048183	13254	0	PHACTR4
1_17587_lociStitched	chr20	47304491	47307132	1	2642	NM_020820		NM_020820	13255	0	PREX1
1_21753_lociStitched	chr4	41061964	41065458	1	3495	NM_001166050		NM_001166050	13256	0	APBB2
1_3008_lociStitched	chr1	228081024	228083515	1	2492			NM_003395	13257	0	WNT9A
1_24803_lociStitched	chr6	135141188	135144210	1	3023			NM_001145158	13258	0	HBS1L
1_19139_lociStitched	chr22	43077597	43080809	1	3213		NM_001171660,NM_017436,NM_000398,NM_001165877,NM_001129819	NM_000398	13259	0	CYB5R3
1_22992_lociStitched	chr5	106721577	106723668	1	2092	NM_001962		NM_001962	13260	0	EFNA5
1_25642_lociStitched	chr7	50595947	50598751	1	2805	NM_000790	NR_033845	NR_033845	13261	0	LOC100129427
1_6906_lociStitched	chr12	13286359	13288717	1	2359		NM_031289,NM_001080554	NM_001080554	13262	0	GSG1
1_20717_lociStitched	chr3	144730798	144733321	1	2524			NM_001134470	13263	0	C3orf58
1_4043_lociStitched	chr10	61964145	61967410	1	3266			NM_001149	13264	0	ANK3
1_18253_lociStitched	chr21	40925917	40928485	1	2569			NR_026542	13265	0	C21orf88
1_14404_lociStitched	chr2	33200834	33203459	1	2626	NM_206943	NR_027097	NM_206943	13266	0	LTBP1
1_30107_lociStitched	chrX	133941280	133943374	1	2095	NM_138819,NM_001170780,NM_001170782,NM_001170783,NM_001170781	NM_001170756,NM_001170779,NM_001166599,NM_001166600	NM_138819	13267	0	FAM122C
28748	chr9	97768600	97769658	28748	1059	NM_032823,NM_001193329		NR_029664	13268	0	MIR23B
1_1402_lociStitched	chr1	56941522	56944322	1	2801			NM_003713	13269	0	PPAP2B
1_16750_lociStitched	chr2	233033106	233035417	1	2312	NM_152383		NM_152383	13270	0	DIS3L2
1_17583_lociStitched	chr20	46924822	46927792	1	2971			NR_026958	13271	0	LOC284749
1_16456_lociStitched	chr2	210738366	210741125	1	2760	NM_032504		NM_032504	13272	0	UNC80
1_14985_lociStitched	chr2	71441826	71444360	1	2535	NM_020459		NM_020459	13273	0	PAIP2B
1_13862_lociStitched	chr19	49991179	49992902	1	1724		NM_001015,NM_004107,NR_000019,NR_000021,NR_000020,NM_001136019,NR_000018,NM_001459,NR_029703,NR_001285	NR_000021	13274	0	SNORD32A
1_24379_lociStitched	chr6	80602535	80604838	1	2304			NM_022726	13275	0	ELOVL4
1_25050_lociStitched	chr6	155632799	155635344	1	2546	NM_016020	NM_001001346	NM_016020	13276	0	TFB1M
10071	chr15	66787937	66790015	10071	2079	NM_006049	NR_002440,NM_000968,NR_002441,NM_017975,NR_002443,NR_002442	NM_006049	13277	0	SNAPC5
1_13917_lociStitched	chr19	58314318	58316451	1	2134		NM_017652,NM_032828,NM_024762	NM_024762	13278	0	ZNF552
5850	chr11	62363149	62365554	5850	2406	NM_004739	NM_012200,NM_000327,NM_022830,NM_198334,NM_001404,NM_001620,NM_153265	NM_004739	13279	0	MTA2
1_91_lociStitched	chr1	5987289	5989949	1	2661	NM_015102		NM_015102	13280	0	NPHP4
1_6708_lociStitched	chr12	73340	75276	1	1937			NM_015232	13281	0	IQSEC3
1_26903_lociStitched	chr8	80874017	80877839	1	3823	NM_014018		NM_014018	13282	0	MRPS28
1_22188_lociStitched	chr4	159877941	159880004	1	2064			NM_020840	13283	0	FNIP2
18892	chr22	38051237	38053634	18892	2398	NM_018957	NM_001001560,NM_020315,NM_001039141,NM_001172688,NM_024313,NM_002305	NM_020315	13284	0	PDXP
1_8856_lociStitched	chr13	81278713	81280764	1	2052			NM_005842	13285	0	SPRY2
1_5455_lociStitched	chr11	22453031	22455274	1	2244			NM_022725	13286	0	FANCF
1_1632_lociStitched	chr1	89149769	89152008	1	2240	NM_006256		NM_006256	13287	0	PKN2
1_16074_lociStitched	chr2	171626257	171628886	1	2630		NM_000817	NM_000817	13288	0	GAD1
1_11351_lociStitched	chr17	499126	501201	1	2076	NM_001128159,NM_018289		NM_001128159	13289	0	VPS53
1_28600_lociStitched	chr9	86748820	86752694	1	3875			NM_024945	13290	0	RMI1
1_22582_lociStitched	chr5	26244555	26246828	1	2274			NM_001190450	13291	0	CDH10
1_15906_lociStitched	chr2	152219552	152222215	1	2664		NM_001177663,NM_001177664,NM_001177665	NM_001177663	13292	0	RIF1
1_22087_lociStitched	chr4	140661177	140663123	1	1947	NM_018717		NM_002413	13293	0	MGST2
1_29709_lociStitched	chrX	15768664	15770955	1	2292		NM_005089	NM_005089	13294	0	ZRSR2
5171	chr11	3950504	3951960	5171	1457	NM_003156		NM_003156	13295	0	STIM1
1_9355_lociStitched	chr14	65819756	65821755	1	2000			NM_178155	13296	0	FUT8
1_3148_lociStitched	chr1	239934239	239936896	1	2658			NM_020066	13297	0	FMN2
1_15318_lociStitched	chr2	100981965	100984202	1	2238		NM_198461,NM_004854	NM_198461	13298	0	LONRF2
1_26997_lociStitched	chr8	89175750	89177962	1	2213	NM_005941		NM_005941	13299	0	MMP16
1_9264_lociStitched	chr14	54905358	54907542	1	2185		NM_001130851,NM_004124	NM_001130851	13300	0	CDKN3
1_16119_lociStitched	chr2	174737420	174740601	1	3182			NM_001172712	13301	0	SP3
1_6201_lociStitched	chr11	69706928	69710944	1	4017			NM_002007	13302	0	FGF4
14959	chr2	70386209	70388854	14959	2646	NM_017880	NR_024444	NM_017880	13303	0	C2orf42
1_11193_lociStitched	chr16	69757817	69759714	1	1898	NM_000903	NM_007014,NM_014062	NM_000903	13304	0	NQO1
1_3071_lociStitched	chr1	234127272	234129577	1	2306	NM_173508		NM_173508	13305	0	SLC35F3
1_28414_lociStitched	chr9	68809011	68810924	1	1914			NR_034006	13306	0	LOC100132352
1_29845_lociStitched	chrX	48380152	48382197	1	2046	NM_006579	NM_012280,NM_177434,NM_022825,NM_203474	NM_006579	13307	0	EBP
18351	chr21	44880097	44881213	18351	1117		NR_026960,NR_026863	NR_026960	13308	0	C21orf125
1_25984_lociStitched	chr7	77135552	77138300	1	2749		NM_002835,NM_001131008	NM_002835	13309	0	PTPN12
1_29477_lociStitched	chr9	134583543	134587233	1	3691	NM_198679,NM_005312		NM_198679	13310	0	RAPGEF1
1_10929_lociStitched	chr16	19844880	19847138	1	2259	NM_153208	NM_016235	NM_016235	13311	0	GPRC5B
1_6491_lociStitched	chr11	100997579	101000067	1	2489	NM_000926		NM_000926	13312	0	PGR
1_11251_lociStitched	chr16	73051087	73053327	1	2241	NM_006885,NM_001164766		NM_006885	13313	0	ZFHX3
1_7540_lociStitched	chr12	76006057	76008483	1	2427			NM_007043	13314	0	KRR1
1_19395_lociStitched	chr3	9642018	9644737	1	2720		NM_001077525	NM_001077525	13315	0	MTMR14
1_20733_lociStitched	chr3	148802226	148804415	1	2190	NM_139048	NM_003071,NM_032383	NM_139048	13316	0	HLTF
28294	chr9	35845505	35848422	28294	2918	NM_001042589,NM_001042590,NM_016446	NM_032593,NM_001039592,NM_001012446,NM_001004487	NM_001042590	13317	0	TMEM8B
1_5483_lociStitched	chr11	30912534	30915217	1	2684			NM_001145399	13318	0	MPPED2
19094	chr22	42088429	42090865	19094	2437	NM_001142964	NM_005008,NM_152513,NM_001003796	NM_001142964	13319	0	C22orf46
1_11093_lociStitched	chr16	57032225	57034604	1	2380	NM_032206		NM_032206	13320	0	NLRC5
23951	chr6	35156375	35157459	23951	1085		NM_152753,NM_001093728	NM_152753	13321	0	SCUBE3
1_25491_lociStitched	chr7	39452915	39454921	1	2007			NM_020192	13322	0	C7orf36
1_13286_lociStitched	chr19	11616996	11619160	1	2165	NM_001142464,NR_024551	NM_001299,NM_001420	NR_024551	13323	0	ECSIT
5874	chr11	62624137	62626473	5874	2337	NM_001012662,NM_001012661	NR_002559,NR_003098,NR_002560,NR_037193,NR_002563,NR_002561,NR_002564,NM_001013251,NM_003164,NR_002562,NR_000008,NM_018093,NR_002565	NM_001012661	13324	0	SLC3A2
1_9990_lociStitched	chr15	58813909	58815906	1	1998			NR_002927	13325	0	HSP90AB4P
1_22204_lociStitched	chr4	166794308	166796648	1	2341	NM_012464		NM_012464	13326	0	TLL1
5032	chr11	565445	567993	5032	2549		NM_004031,NM_198075,NM_020901,NR_029623,NM_001143994,NM_001143993,NR_026967,NM_001572	NR_029623	13327	0	MIR210
2087	chr1	151838923	151841754	2087	2832		NR_024237,NM_053055,NM_001136003,NM_001001523,NM_005060,NM_182578	NM_182578	13328	0	THEM5
1_26214_lociStitched	chr7	117824462	117826517	1	2056	NM_016200		NM_016200	13329	0	NAA38
1_28017_lociStitched	chr9	2722702	2725291	1	2590	NM_133497		NM_133497	13330	0	KCNV2
1_8913_lociStitched	chr13	98372132	98374296	1	2165			NM_002271	13331	0	IPO5
1_7164_lociStitched	chr12	49210365	49212362	1	1998		NM_020983,NM_015270,NM_004818,NM_000725	NM_000725	13332	0	CACNB3
6539	chr11	111794900	111797092	6539	2193	NM_080659	NM_001541,NM_001037954,NM_138378,NM_001885,NM_022761	NM_080659	13333	0	C11orf52
1_8208_lociStitched	chr12	122666743	122669794	1	3052	NM_001098519	NM_019887,NM_030765	NM_001098519	13334	0	LRRC43
1_16270_lociStitched	chr2	196228762	196231597	1	2836			NM_020342	13335	0	SLC39A10
1_5405_lociStitched	chr11	17426325	17428961	1	2637	NM_000352	NM_000525,NM_001166290	NM_001166290	13336	0	KCNJ11
651	chr1	24102232	24104842	651	2611		NM_000403,NM_020362,NM_001127621,NM_007260,NM_001008216,NM_000191,NM_003198	NM_020362	13337	0	C1orf128
1_13610_lociStitched	chr19	23970792	23973423	1	2632	NR_003662	NM_138286	NR_003662	13338	0	RPSAP58
1_12862_lociStitched	chr18	22309402	22311302	1	1901			NM_018439	13339	0	IMPACT
1_11637_lociStitched	chr17	29136462	29139025	1	2564	NM_015986	NM_024857	NM_015986	13340	0	CRLF3
1_17956_lociStitched	chr20	62311685	62314040	1	2356	NM_016434,NM_032957	NM_001195653,NM_003823,NM_001083113,NM_001134758,NM_015894,NM_032945	NM_032945	13341	0	TNFRSF6B
1_19624_lociStitched	chr3	28652287	28654277	1	1991			NM_001134432	13342	0	AZI2
1_24748_lociStitched	chr6	132472142	132474488	1	2347			NM_001901	13343	0	CTGF
1_24060_lociStitched	chr6	37871560	37873918	1	2359	NM_021943		NM_021943	13344	0	ZFAND3
1_10765_lociStitched	chr16	2076739	2079097	1	2359	NM_004785	NM_001099456,NM_172167,NM_178167,NM_000548,NM_001130012,NM_004209,NM_002528,NM_144603,NM_005262	NM_004785	13345	0	SLC9A3R2
1_19145_lociStitched	chr22	43222950	43226551	1	3602	NM_001142293		NM_001142293	13346	0	ARFGAP3
1_3918_lociStitched	chr10	34866864	34869911	1	3048	NM_001184794,NM_001184787		NM_001184794	13347	0	PARD3
1_119_lociStitched	chr1	6843048	6845043	1	1996			NM_018198	13348	0	DNAJC11
1_15878_lociStitched	chr2	145557199	145560744	1	3546			NM_001164629	13349	0	GTDC1
1_3931_lociStitched	chr10	35674861	35677665	1	2805	NM_145012,NM_181698		NM_145012	13350	0	CCNY
1_2588_lociStitched	chr1	199728881	199731564	1	2684			NM_012482	13351	0	ZNF281
1_2227_lociStitched	chr1	156404974	156407124	1	2151		NM_006365,NR_029691	NM_006365	13352	0	C1orf61
21301	chr4	6659934	6661166	21301	1233		NM_033296,NR_015433,NM_005980	NR_015433	13353	0	LOC93622
1_10913_lociStitched	chr16	19107819	19110239	1	2421		NM_001034841,NM_001190983	NM_001034841	13354	0	ITPRIPL2
1_5372_lociStitched	chr11	16237791	16239839	1	2049	NM_001145811,NM_033326,NM_001145819		NM_001145819	13355	0	SOX6
1_30016_lociStitched	chrX	103399021	103401702	1	2682	NM_001012755	NM_207318,NM_001143978	NM_001012755	13356	0	MCART6
1_6343_lociStitched	chr11	74128360	74130766	1	2407		NM_005472,NM_173582	NM_173582	13357	0	PGM2L1
1_18631_lociStitched	chr22	30440366	30443529	1	3164		NM_152510	NM_152510	13358	0	HORMAD2
1_8699_lociStitched	chr13	45826104	45829301	1	3198	NM_004128		NM_198404	13359	0	KCTD4
1_17319_lociStitched	chr20	31169117	31171365	1	2249		NR_034152	NR_034152	13360	0	LOC149950
1_13031_lociStitched	chr18	61217626	61220003	1	2378		NM_080474	NM_080474	13361	0	SERPINB12
1_10890_lociStitched	chr16	17340160	17342498	1	2339	NM_022166		NM_022166	13362	0	XYLT1
1_17918_lociStitched	chr20	60979561	60982397	1	2837	NM_031215	NM_001024,NM_005560	NM_031215	13363	0	CABLES2
1_16852_lociStitched	chr2	236986747	236989832	1	3086	NM_001037131		NM_001485	13364	0	GBX2
8195	chr12	122339637	122342103	8195	2467	NM_002813	NM_144668,NM_001171993,NM_001178003,NM_002150	NM_002813	13365	0	PSMD9
29351	chr9	131622712	131625719	29351	3008	NM_001122672	NM_001127244,NM_001122671,NM_016390,NM_001127245,NM_004435	NM_001122672	13366	0	CCBL1
1_14171_lociStitched	chr2	16499906	16502406	1	2501			NM_030797	13367	0	FAM49A
1_21767_lociStitched	chr4	44369999	44373269	1	3271	NM_198353		NM_198353	13368	0	KCTD8
1_4311_lociStitched	chr10	99275864	99278127	1	2264	NM_024954		NM_024954	13369	0	UBTD1
1_4193_lociStitched	chr10	79468545	79470906	1	2362			NM_001014797	13370	0	KCNMA1
1_6646_lociStitched	chr11	125950091	125952019	1	1929			NM_001144827	13371	0	RPUSD4
1_24768_lociStitched	chr6	133888617	133891359	1	2743			NR_027029	13372	0	MGC34034
1_10691_lociStitched	chr15	100650414	100653728	1	3315	NM_139057		NM_139057	13373	0	ADAMTS17
1_7749_lociStitched	chr12	94355561	94358374	1	2814			NM_005761	13374	0	PLXNC1
1_16470_lociStitched	chr2	214052715	214055391	1	2677		NM_001079526,NM_016260	NM_001079526	13375	0	IKZF2
1_19602_lociStitched	chr3	23708108	23710282	1	2175			NM_003341	13376	0	UBE2E1
1_22644_lociStitched	chr5	35134986	35137686	1	2701	NM_000949		NM_000949	13377	0	PRLR
1_28029_lociStitched	chr9	3793036	3796260	1	3225			NR_026663	13378	0	C9orf70
1_24520_lociStitched	chr6	105874356	105876647	1	2292		NM_002726	NM_002726	13379	0	PREP
1_17938_lociStitched	chr20	61505249	61507740	1	2492		NM_080750	NM_080750	13380	0	DPH3P1
1_13123_lociStitched	chr19	4128613	4131156	1	2544		NM_030662	NM_030662	13381	0	MAP2K2
1_19128_lociStitched	chr22	42878353	42881217	1	2865		NR_027786,NM_145912,NM_015703	NR_027786	13382	0	SERHL
1_21962_lociStitched	chr4	91165927	91168537	1	2611	NM_001145065		NM_001145065	13383	0	FAM190A
1_10114_lociStitched	chr15	72493795	72496035	1	2241	NM_182470	NM_001012642,NM_002654	NM_001012642	13384	0	GRAMD2
1_5830_lociStitched	chr11	61656904	61659336	1	2433	NM_021727	NM_013401	NM_021727	13385	0	FADS3
1_12012_lociStitched	chr17	47891938	47894496	1	2559	NM_001199155		NM_001199155	13386	0	MYST2
28639	chr9	91930843	91932947	28639	2105		NR_036108,NM_024077	NM_024077	13387	0	SECISBP2
1_17376_lociStitched	chr20	34204761	34207210	1	2450	NM_003116	NM_152929,NM_003915,NR_037188,NR_024377,NM_001198838	NM_003116	13388	0	SPAG4
1_8046_lociStitched	chr12	115592160	115595444	1	3285			NM_005996	13389	0	TBX3
1_1740_lociStitched	chr1	109151054	109153548	1	2495	NM_001010883		NM_001010883	13390	0	FAM102B
1_22732_lociStitched	chr5	55744098	55745998	1	1901			NM_005921	13391	0	MAP3K1
1_23080_lociStitched	chr5	131798297	131800462	1	2166		NM_002198	NM_002198	13392	0	IRF1
1_8749_lociStitched	chr13	50700596	50702504	1	1909			NM_001007278	13393	0	TRIM13
1_6561_lociStitched	chr11	113376809	113378883	1	2075			NR_036183	13394	0	MIR4301
1_2765_lociStitched	chr1	207125398	207128192	1	2795		NM_001142473,NM_001193338,NM_002644	NM_002644	13395	0	PIGR
1_10108_lociStitched	chr15	71585683	71587839	1	2157			NM_001102658	13396	0	CT62
1_14112_lociStitched	chr2	11071457	11073875	1	2419		NM_002236	NM_002236	13397	0	KCNF1
1_11856_lociStitched	chr17	41150565	41152484	1	1920	NM_000988	NM_001136042,NM_025267,NM_173079,NM_005440,NM_006373,NM_005533	NM_000988	13398	0	RPL27
1_570_lociStitched	chr1	20561612	20564166	1	2555		NM_152376	NM_152376	13399	0	UBXN10
1_24349_lociStitched	chr6	74097953	74099953	1	2001			NM_138441	13400	0	C6orf150
1_25058_lociStitched	chr6	157099017	157101151	1	2135	NM_020732	NM_017519	NM_020732	13401	0	ARID1B
1_6323_lociStitched	chr11	72948660	72950877	1	2218		NM_176798,NM_176071,NM_004154,NM_176796,NM_002564	NM_176071	13402	0	P2RY2
1_2333_lociStitched	chr1	166459448	166461570	1	2123			NM_001017961	13403	0	FAM78B
1_20989_lociStitched	chr3	179431255	179434591	1	3337	NM_003940		NM_003940	13404	0	USP13
1_26593_lociStitched	chr8	38031368	38033513	1	2146	NM_014462	NM_004874	NM_014462	13405	0	LSM1
1_11605_lociStitched	chr17	26710543	26712739	1	2197	NM_015077	NM_021137,NM_015584,NM_080669,NM_152464,NM_174887	NM_015077	13406	0	SARM1
1_4592_lociStitched	chr10	118158059	118162451	1	4393			NM_005264	13407	0	GFRA1
1_17997_lociStitched	chr21	20202008	20204561	1	2554			NM_024944	13408	0	CHODL
1_22842_lociStitched	chr5	73371930	73374487	1	2558			NM_001080479	13409	0	RGNEF
1_18405_lociStitched	chr21	46378892	46381336	1	2445	NM_058190	NM_001127491,NR_027128,NM_000211,NR_033840,NR_024089	NM_058190	13410	0	C21orf70
1_3924_lociStitched	chr10	35172989	35175585	1	2597			NM_001184785	13411	0	PARD3
1_12197_lociStitched	chr17	61043393	61045357	1	1965			NM_152598	13412	0	MARCH10
1_26727_lociStitched	chr8	58991258	58994626	1	3369	NM_147189		NM_147189	13413	0	FAM110B
1_12418_lociStitched	chr17	74525638	74527945	1	2308	NR_033357,NM_134268	NR_004395,NR_004396,NR_004397,NM_024599	NR_033357	13414	0	PRCD
1_9249_lociStitched	chr14	51973786	51976027	1	2242			NM_152330	13415	0	FRMD6
1_3965_lociStitched	chr10	43248741	43251398	1	2658		NM_014753	NM_014753	13416	0	BMS1
1_2143_lociStitched	chr1	154324296	154326667	1	2372		NM_001005855,NM_020452	NM_020452	13417	0	ATP8B2
1_10505_lociStitched	chr15	94909605	94911995	1	2391			NR_034095	13418	0	LOC400456
1_2356_lociStitched	chr1	168437150	168439312	1	2163			NR_026844	13419	0	ANKRD36BP1
1_14431_lociStitched	chr2	37527988	37531006	1	3019		NM_012413	NM_012413	13420	0	QPCT
1_11002_lociStitched	chr16	30131875	30134089	1	2215	NM_001109891	NM_031477,NM_004608,NM_001040056,NM_001145524,NM_002720,NR_027081,NM_024307	NM_001109891	13421	0	MAPK3
1_10052_lociStitched	chr15	64540336	64542447	1	2112	NM_022048		NM_000942	13422	0	PPIB
1_29985_lociStitched	chrX	92084182	92087050	1	2869			NM_032967	13423	0	PCDH11X
1_23413_lociStitched	chr5	178155340	178157345	1	2006	NM_005649		NM_005649	13424	0	ZNF354A
1_17266_lociStitched	chr20	25333628	25335667	1	2040	NM_001042472,NM_015600		NM_001042472	13425	0	ABHD12
1_13398_lociStitched	chr19	13369401	13371637	1	2237			NM_004907	13426	0	IER2
12565	chr17	80204927	80207513	12565	2587	NM_001893	NM_001042422,NM_004207,NM_198082,NM_001042423	NM_001042423	13427	0	SLC16A3
1_5609_lociStitched	chr11	35315162	35317645	1	2484	NM_004171,NM_001195728		NM_004171	13428	0	SLC1A2
1_12899_lociStitched	chr18	32846472	32848685	1	2214	NM_001112734	NM_001135178,NR_024565	NM_001112734	13429	0	ZSCAN30
1_8746_lociStitched	chr13	50571742	50574009	1	2268	NM_052811	NR_037407,NM_001007278	NM_052811	13430	0	TRIM13
1_29968_lociStitched	chrX	77039089	77041057	1	1969	NM_000489		NM_000489	13431	0	ATRX
1_8750_lociStitched	chr13	51252324	51254411	1	2088			NM_001142279	13432	0	RNASEH2B
1_9478_lociStitched	chr14	77371664	77373661	1	1998			NM_015305	13433	0	ANGEL1
1_7204_lociStitched	chr12	51661190	51663362	1	2173	NM_001033873,NM_001031628	NR_026893,NM_001136264	NM_001033873	13434	0	SMAGP
10337	chr15	90430678	90433540	10337	2863	NM_001199058,NR_023361	NM_005829	NR_023361	13435	0	AP3S2
1_24538_lociStitched	chr6	106641569	106644283	1	2715	NM_004849		NM_182907	13436	0	PRDM1
1_19982_lociStitched	chr3	53031831	53034351	1	2521	NM_001005159,NM_001005158		NM_001005159	13437	0	SFMBT1
3822	chr10	29811581	29815096	3822	3516	NM_021738,NM_003174	NR_030335	NR_030335	13438	0	MIR604
1_5648_lociStitched	chr11	43246227	43248605	1	2379			NM_001142930	13439	0	API5
1_1631_lociStitched	chr1	88927801	88929854	1	2054			NM_006256	13440	0	PKN2
1_13775_lociStitched	chr19	44289469	44291663	1	2195		NM_181845,NM_182573,NM_002250,NM_001031749	NM_002250	13441	0	KCNN4
1_29914_lociStitched	chrX	64626183	64628645	1	2463			NM_001170649	13442	0	LAS1L
1_3553_lociStitched	chr10	13262058	13265642	1	3585	NM_145314		NM_145314	13443	0	UCMA
1_8360_lociStitched	chr13	19146696	19148388	1	1693			NR_027248	13444	0	LOC100101938
1_15994_lociStitched	chr2	160275851	160278145	1	2295	NM_013450		NM_001128212	13445	0	WDSUB1
13334	chr19	13103976	13106256	13334	2281		NM_052850,NM_152654,NM_002501	NM_002501	13446	0	NFIX
1_24571_lociStitched	chr6	108437751	108440079	1	2329		NM_014028,NM_003269	NM_014028	13447	0	OSTM1
1_10087_lociStitched	chr15	67438415	67440687	1	2273	NM_001145102,NM_001145103,NM_005902		NM_001145103	13448	0	SMAD3
1_3747_lociStitched	chr10	25370086	25372040	1	1955			NM_024838	13449	0	THNSL1
1_26889_lociStitched	chr8	76374337	76378024	1	3688			NM_031461	13450	0	CRISPLD1
1_22788_lociStitched	chr5	66300325	66302059	1	1735	NM_001164664		NM_001164664	13451	0	MAST4
1_17974_lociStitched	chr21	14573154	14574879	1	1726			NR_036164	13452	0	MIR3156-3
1_9158_lociStitched	chr14	24708888	24711017	1	2130	NM_001099274	NM_000359,NM_006156,NM_014169,NM_001014842,NM_182836,NM_001002002,NM_004581,NM_138476,NM_001002000	NM_001099274	13453	0	TINF2
1_30071_lociStitched	chrX	121227292	121228644	1	1353			NM_012084	13454	0	GLUD2
1_21963_lociStitched	chr4	94605946	94608592	1	2647	NM_001510		NM_005172	13455	0	ATOH1
1_22088_lociStitched	chr4	140705483	140708007	1	2525	NM_018717		NM_002413	13456	0	MGST2
1_28939_lociStitched	chr9	110540264	110542485	1	2222			NM_002874	13457	0	RAD23B
1_9105_lociStitched	chr14	20811739	20813903	1	2165	NM_005484	NM_182851,NM_021178,NR_002312,NR_003693,NM_001042618,NM_182852	NM_005484	13458	0	PARP2
1_2871_lociStitched	chr1	219045559	219047896	1	2338			NM_138794	13459	0	LYPLAL1
1_22028_lociStitched	chr4	115193734	115195929	1	2196			NM_024590	13460	0	ARSJ
