## supplementary file for "NSMCE2, a Novel Super-Enhancer Regulated Gene, is Linked to Poor Prognosis and Therapy Resistance in Breast Cancer" (part 5 of 8)

### Sheet: SU58T_H3K27ac_unionpeaks_AllEnh (continued)
REGION_ID	CHROM	START	STOP	NUM_LOCI	CONSTITUENT_SIZE	OVERLAP_GENES	PROXIMAL_GENES	CLOSEST_GENE	enhancerRank	isSuper	XXX
1_26146_lociStitched	chr7	102767159	102769497	1	2339	NM_001122838	NR_026660	NR_026660	13461	0	RPL19P12
1_10981_lociStitched	chr16	29168594	29170859	1	2266			NR_002939	13462	0	RUNDC2C
1_3688_lociStitched	chr10	21685078	21687823	1	2746			NR_031736	13463	0	MIR1915
1_13821_lociStitched	chr19	46764061	46765992	1	1932		NM_198541	NM_198541	13464	0	IGFL1
1_26728_lociStitched	chr8	59108638	59110934	1	2297			NM_147189	13465	0	FAM110B
1_27225_lociStitched	chr8	102387776	102389345	1	1570		NR_002182	NR_002182	13466	0	NACAP1
1_29661_lociStitched	chrX	3731082	3733148	1	2067			NM_005044	13467	0	PRKX
1_6870_lociStitched	chr12	12075193	12077367	1	2175			NM_030766	13468	0	BCL2L14
1_8081_lociStitched	chr12	118037567	118040172	1	2606	NM_173598		NM_173598	13469	0	KSR2
1_6577_lociStitched	chr11	116062838	116064956	1	2119			NR_034148	13470	0	LOC283143
1_26498_lociStitched	chr8	22193587	22195892	1	2306		NM_001128431,NM_001135153	NM_001128431	13471	0	SLC39A14
23889	chr6	33179173	33182224	23889	3052	NM_002931	NM_021976,NM_014234,NM_001163771,NM_001077516,NR_029633	NM_002931	13472	0	RING1
1_16580_lociStitched	chr2	221645682	221648292	1	2611			NM_004438	13473	0	EPHA4
1_25160_lociStitched	chr6	161210412	161212372	1	1961			NM_005922	13474	0	MAP3K4
1_17692_lociStitched	chr20	49792621	49795470	1	2850			NM_002237	13475	0	KCNG1
1_3897_lociStitched	chr10	33488260	33491042	1	2783	NM_003873,NM_001024628		NM_003873	13476	0	NRP1
12533	chr17	79638351	79640823	12533	2473	NM_199287	NM_001039842,NM_031945,NM_002602,NM_001040025,NM_004712,NM_017921,NM_012140,NM_002949	NM_199287	13477	0	CCDC137
1_11283_lociStitched	chr16	79801741	79803723	1	1983			NM_001031804	13478	0	MAF
1_29781_lociStitched	chrX	39941988	39944099	1	2112	NM_001123384,NM_017745	NM_001123385	NM_017745	13479	0	BCOR
1_4170_lociStitched	chr10	75361120	75363090	1	1971		NM_152586,NM_021245	NM_152586	13480	0	USP54
1_29359_lociStitched	chr9	131843980	131846775	1	2796		NM_032809,NM_178000,NM_001193397,NM_000755,NM_021131	NM_000755	13481	0	CRAT
1_15927_lociStitched	chr2	153913441	153915889	1	2449			NM_152522	13482	0	ARL6IP6
1_123_lociStitched	chr1	7175453	7178102	1	2650			NM_018198	13483	0	DNAJC11
1_7492_lociStitched	chr12	69753546	69755620	1	2075	NM_006530	NM_000239	NM_006530	13484	0	YEATS4
1_24194_lociStitched	chr6	43845996	43848486	1	2491		NR_024478	NR_024478	13485	0	LOC100132354
1_25671_lociStitched	chr7	55178294	55181485	1	3192	NM_201283,NM_005228,NM_201282,NM_201284		NM_201283	13486	0	EGFR
1_20786_lociStitched	chr3	152405326	152407686	1	2361			NM_002563	13487	0	P2RY1
1_26775_lociStitched	chr8	65552647	65554570	1	1924	NM_004820		NM_152414	13488	0	BHLHE22
1_18215_lociStitched	chr21	38546958	38549998	1	3041	NM_001001894,NM_003316	NR_026719	NR_026719	13489	0	DSCR9
25693	chr7	56148864	56152047	25693	3184	NM_006213	NM_001009186,NR_002957,NM_004577,NM_001145712,NM_016139,NM_001042469	NM_006213	13490	0	PHKG1
1_29656_lociStitched	chrX	3181211	3183591	1	2381			NM_015419	13491	0	MXRA5
1_11404_lociStitched	chr17	3949159	3951555	1	2397	NM_015113		NM_005173	13492	0	ATP2A3
23685	chr6	26213955	26216288	23685	2334		NM_003518,NM_003539,NM_021018,NM_003532,NM_003547,NM_003524,NM_003523,NM_003530,NM_003545,NM_003522,NM_021052,NM_003540,NM_005320,NM_021065	NM_003518	13493	0	HIST1H2BG
1_19656_lociStitched	chr3	37032465	37034368	1	1904		NM_014831,NM_001167617	NM_001167617	13494	0	MLH1
1_23118_lociStitched	chr5	136064217	136066856	1	2640			NR_026763	13495	0	SMAD5OS
1_16907_lociStitched	chr2	239956557	239959363	1	2807			NR_026664	13496	0	MGC16025
1_23620_lociStitched	chr6	21089798	21092466	1	2669	NM_017774		NM_003107	13497	0	SOX4
1271	chr1	46646093	46648961	1271	2869	NM_005727	NM_001114172,NM_017739,NR_024332,NM_003629,NM_001013615	NM_005727	13498	0	TSPAN1
1_16583_lociStitched	chr2	222434703	222437346	1	2644	NM_004438		NM_004438	13499	0	EPHA4
5176	chr11	3962904	3963983	5176	1080	NM_003156		NM_003156	13500	0	STIM1
1_17134_lociStitched	chr20	10771512	10774584	1	3073			NM_000214	13501	0	JAG1
1_1691_lociStitched	chr1	95691688	95693733	1	2046		NM_001128142	NM_001128142	13502	0	RWDD3
1_30065_lociStitched	chrX	119692342	119694649	1	2308	NM_001079872	NM_014060,NM_001137554	NM_001079872	13503	0	CUL4B
1_4347_lociStitched	chr10	102128366	102130668	1	2303		NR_026762,NM_005063	NR_026762	13504	0	NCRNA00263
1_3499_lociStitched	chr10	8657154	8660762	1	3609			NM_001002295	13505	0	GATA3
1_15321_lociStitched	chr2	101220666	101223942	1	3277		NM_024065	NM_024065	13506	0	PDCL3
1_13822_lociStitched	chr19	46852064	46854367	1	2304	NM_006247		NM_006247	13507	0	PPP5C
1_13633_lociStitched	chr19	34766092	34768103	1	2012	NM_014686		NM_014686	13508	0	KIAA0355
1_6432_lociStitched	chr11	93261290	93263299	1	2010	NM_020179		NM_020179	13509	0	C11orf75
1_23068_lociStitched	chr5	130617425	130619847	1	2423	NM_001038702		NM_001038702	13510	0	CDC42SE2
1_12890_lociStitched	chr18	29303414	29305604	1	2191		NM_004775	NM_004775	13511	0	B4GALT6
1_21676_lociStitched	chr4	36224966	36227520	1	2555	NM_015230		NM_015230	13512	0	ARAP2
1_10070_lociStitched	chr15	66648995	66651217	1	2223	NM_017858	NM_002755	NM_017858	13513	0	TIPIN
1_13758_lociStitched	chr19	42830634	42832650	1	2017	NM_001410	NM_199285	NM_001410	13514	0	MEGF8
1_5644_lociStitched	chr11	40389275	40391691	1	2417			NM_020929	13515	0	LRRC4C
1_16946_lociStitched	chr2	240269163	240271973	1	2811		NR_036229	NR_036229	13516	0	MIR4269
1_12804_lociStitched	chr18	19253355	19256206	1	2852	NM_138340		NM_138340	13517	0	ABHD3
1_16649_lociStitched	chr2	226647619	226649654	1	2036			NM_014689	13518	0	DOCK10
1_1864_lociStitched	chr1	115843832	115846525	1	2694	NM_002506		NM_002506	13519	0	NGF
1_4370_lociStitched	chr10	104536467	104538394	1	1928	NM_001083913,NM_017787		NM_017787	13520	0	C10orf26
18879	chr22	37880227	37883758	18879	3532	NM_002405,NM_001166343	NM_014550	NM_001166343	13521	0	MFNG
1_5742_lociStitched	chr11	56840402	56843224	1	2823			NM_001005323	13522	0	OR5AK2
1_13716_lociStitched	chr19	39736886	39739432	1	2547		NM_001001414,NM_172139	NM_172139	13523	0	IL28B
1_30101_lociStitched	chrX	131352682	131354588	1	1907		NM_021183	NM_021183	13524	0	RAP2C
1_20266_lociStitched	chr3	90062646	90065059	1	2414			NM_005233	13525	0	EPHA3
1_3738_lociStitched	chr10	25138499	25141227	1	2729	NM_020200		NM_020200	13526	0	PRTFDC1
1_4230_lociStitched	chr10	82295266	82297200	1	1935		NM_207372	NM_207372	13527	0	SH2D4B
1_8985_lociStitched	chr13	102001370	102003616	1	2247	NM_052867		NM_052867	13528	0	NALCN
1_26348_lociStitched	chr7	141802158	141804188	1	2031		NR_003715	NR_003715	13529	0	LOC93432
1_13861_lociStitched	chr19	49622644	49624847	1	2204	NM_003660	NM_022165,NM_018111,NM_002152	NM_003660	13530	0	PPFIA3
1_16989_lociStitched	chr20	388849	390732	1	1884		NM_021158	NM_021158	13531	0	TRIB3
1_28601_lociStitched	chr9	87170608	87174050	1	3443			NM_001018064	13532	0	NTRK2
11922	chr17	43518082	43519223	11922	1142	NR_027774	NM_199282,NM_174919,NM_001159330,NM_014798,NR_036199	NM_174919	13533	0	SH3D20
1_9211_lociStitched	chr14	45553920	45555924	1	2005	NM_017922	NM_002013	NM_017922	13534	0	PRPF39
1_7886_lociStitched	chr12	105955257	105957698	1	2442			NM_001145199	13535	0	C12orf75
1_24677_lociStitched	chr6	122718432	122720417	1	1986		NM_001135564	NM_001135564	13536	0	HSF2
1_11602_lociStitched	chr17	26119181	26121626	1	2446			NM_016231	13537	0	NLK
1_17393_lociStitched	chr20	34742450	34744840	1	2391	NM_177996,NM_012156		NM_012156	13538	0	EPB41L1
13719	chr19	39898127	39900126	13719	2000	NM_003407	NM_022835,NM_001111020,NM_001020,NM_003169,NM_017592,NM_019088	NM_003407	13539	0	ZFP36
1_20834_lociStitched	chr3	157247613	157250363	1	2751		NM_001167911,NM_024621,NM_001099777,NM_001167917,NM_001167915	NM_001099777	13540	0	C3orf55
1_16334_lociStitched	chr2	202698579	202700760	1	2182			NM_001135745	13541	0	ALS2
1_20536_lociStitched	chr3	128684839	128686844	1	2006		NM_020741,NM_024768	NM_020741	13542	0	KIAA1257
21307	chr4	6689489	6690649	21307	1161		NM_033296,NR_015433,NM_005980,NM_203462,NM_018366	NM_005980	13543	0	S100P
1_26139_lociStitched	chr7	102004066	102005725	1	1660		NM_024653	NM_024653	13544	0	PRKRIP1
1_28187_lociStitched	chr9	23554452	23556959	1	2508			NM_001171197	13545	0	ELAVL2
18928	chr22	38410909	38411848	18928	940		NM_001039583,NM_006941	NM_006941	13546	0	SOX10
17521	chr20	44509703	44512325	17521	2623	NM_080603	NM_005469,NM_006227,NM_001042632,NM_000308,NM_080752,NM_080749,NM_080608	NM_080603	13547	0	ZSWIM1
1_1706_lociStitched	chr1	98851390	98853953	1	2564			NM_015976	13548	0	SNX7
1_10940_lociStitched	chr16	21830979	21833008	1	2030		NR_003370	NR_003370	13549	0	RRN3P1
1_23161_lociStitched	chr5	140088769	140090534	1	1766		NM_194249,NM_012208,NM_144723,NM_002109,NR_026703,NR_026704,NM_017706	NR_026703	13550	0	VTRNA1-1
1_4033_lociStitched	chr10	60567660	60570268	1	2609	NM_001080512		NM_001080512	13551	0	BICC1
1_28932_lociStitched	chr9	110308991	110312240	1	3250			NM_002874	13552	0	RAD23B
1_29089_lociStitched	chr9	121086710	121089658	1	2949			NM_138554	13553	0	TLR4
1_1400_lociStitched	chr1	56123742	56126174	1	2433			NM_015306	13554	0	USP24
1_6290_lociStitched	chr11	70923460	70927009	1	3550	NM_012309		NM_012309	13555	0	SHANK2
1_25450_lociStitched	chr7	35224710	35226967	1	2258			NM_001077653	13556	0	TBX20
1_26366_lociStitched	chr7	149586796	149589807	1	3012		NM_001100592,NR_027040	NR_027040	13557	0	LOC401431
1_18247_lociStitched	chr21	40458693	40460674	1	1982			NM_003720	13558	0	PSMG1
1_5022_lociStitched	chr11	369924	372147	1	2224		NM_007183,NM_001135053,NM_021034,NM_001135054	NM_007183	13559	0	PKP3
1_9695_lociStitched	chr15	22974248	22977829	1	3582	NM_001033028,NM_014608		NM_001033028	13560	0	CYFIP1
1_24707_lociStitched	chr6	126502325	126504272	1	1948			NM_001012507	13561	0	CENPW
1_26194_lociStitched	chr7	111571387	111573109	1	1723			NM_021994	13562	0	ZNF277
1_24915_lociStitched	chr6	147878718	147882042	1	3325	NM_001030060		NM_001030060	13563	0	SAMD5
1_12442_lociStitched	chr17	76462283	76464351	1	2069			NM_024419	13564	0	PGS1
1_10996_lociStitched	chr16	29927046	29929010	1	1965		NM_181718,NM_001083613	NM_181718	13565	0	ASPHD1
1_8715_lociStitched	chr13	46629965	46632121	1	2157		NM_015070	NM_015070	13566	0	ZC3H13
1_3960_lociStitched	chr10	38689714	38691654	1	1941	NR_027269	NR_003086	NR_027269	13567	0	SEPT7L
1_20155_lociStitched	chr3	66790851	66793209	1	2359			NM_015541	13568	0	LRIG1
1_2725_lociStitched	chr1	205215322	205217298	1	1977	NM_014858	NM_015375	NM_014858	13569	0	TMCC2
1_10757_lociStitched	chr16	1359723	1362077	1	2355	NM_194261,NM_003345,NM_194260	NM_001001410,NM_003933,NM_032520,NM_001199097	NM_003345	13570	0	UBE2I
1_2320_lociStitched	chr1	165422231	165425053	1	2823		NM_006917	NM_006917	13571	0	RXRG
1_1553_lociStitched	chr1	70032571	70034592	1	2022			NM_017768	13572	0	LRRC40
1_25202_lociStitched	chr7	4724257	4726493	1	2237	NM_001037165		NM_001037165	13573	0	FOXK1
1_1626_lociStitched	chr1	88313316	88315715	1	2400			NM_006769	13574	0	LMO4
1_26106_lociStitched	chr7	100893863	100895968	1	2106		NM_001084,NM_016068,NM_001185080,NM_006349,NM_014343,NM_178176	NM_016068	13575	0	FIS1
1_29838_lociStitched	chrX	47421584	47423448	1	1865	NM_001654	NM_003254	NM_001654	13576	0	ARAF
1_30100_lociStitched	chrX	131253659	131255737	1	2079			NM_001042452	13577	0	MST4
1_13592_lociStitched	chr19	21264683	21267666	1	2984	NM_182515		NM_182515	13578	0	ZNF714
1_18757_lociStitched	chr22	33468792	33472180	1	3389		NM_001135774	NM_001135774	13579	0	SYN3
1_16906_lociStitched	chr2	239923160	239925576	1	2417			NM_057179	13580	0	TWIST2
1_17979_lociStitched	chr21	16579783	16582270	1	2488			NM_003489	13581	0	NRIP1
1_24689_lociStitched	chr6	125419447	125421710	1	2264			NM_001003396	13582	0	TPD52L1
1_17188_lociStitched	chr20	17742670	17745424	1	2755			NM_001014977	13583	0	BANF2
1_989_lociStitched	chr1	36038708	36041168	1	2461	NM_178548	NM_001014839,NM_024874	NM_178548	13584	0	TFAP2E
1_29995_lociStitched	chrX	100601190	100604468	1	3279	NM_004085,NM_001145951	NM_021029	NM_001145951	13585	0	TIMM8A
1_9892_lociStitched	chr15	44720300	44722236	1	1937	NM_016396		NM_016396	13586	0	CTDSPL2
1_21592_lociStitched	chr4	24056909	24060450	1	3542			NM_013261	13587	0	PPARGC1A
1_7756_lociStitched	chr12	95048809	95052107	1	3299		NM_020698	NM_020698	13588	0	TMCC3
1_1605_lociStitched	chr1	86041626	86043708	1	2083	NM_001134445	NM_001554	NM_001134445	13589	0	DDAH1
1_24801_lociStitched	chr6	135043384	135046380	1	2997			NM_001145158	13590	0	HBS1L
1_1317_lociStitched	chr1	51086331	51088517	1	2187	NM_007051		NM_007051	13591	0	FAF1
1_16653_lociStitched	chr2	227588346	227590969	1	2624			NM_005544	13592	0	IRS1
1_15580_lociStitched	chr2	114929425	114931775	1	2351			NR_034130	13593	0	LOC100499194
1_29777_lociStitched	chrX	38660873	38662717	1	1845		NM_021242	NM_021242	13594	0	MID1IP1
1_27448_lociStitched	chr8	120065016	120065980	1	965		NM_006438	NM_006438	13595	0	COLEC10
1_20687_lociStitched	chr3	141274965	141278096	1	3132	NM_006506		NM_006506	13596	0	RASA2
10479	chr15	93452301	93453002	10479	702	NM_001271,NM_001042572	NR_037600,NR_036136,NR_037602	NR_036136	13597	0	MIR3175
1_23117_lociStitched	chr5	135371096	135372896	1	1801	NM_000358		NM_000358	13598	0	TGFBI
1_7112_lociStitched	chr12	42904226	42907095	1	2870	NM_153026	NM_001144881,NM_001144882	NM_001144882	13599	0	PRICKLE1
5707	chr11	47592456	47595101	5707	2646	NM_175732,NM_018095,NM_016506	NM_004551,NM_001172639,NM_001143984,NM_006560,NM_031909	NM_016506	13600	0	KBTBD4
1_9844_lociStitched	chr15	41059256	41061250	1	1995	NM_005258,NM_018163	NM_001130448,NM_001077268,NM_018145	NM_001130448	13601	0	C15orf62
5982	chr11	65330713	65333264	5982	2552		NM_001130144,NM_001048218,NM_001099409,NM_006396,NM_002419,NM_001098784,NM_005714	NM_006396	13602	0	SSSCA1
1_8888_lociStitched	chr13	96326992	96328973	1	1982		NM_006260,NM_014934	NM_006260	13603	0	DNAJC3
1_10747_lociStitched	chr16	291524	293532	1	2009	NM_032039	NM_001176,NM_018032	NM_032039	13604	0	ITFG3
1_22693_lociStitched	chr5	42991725	42993922	1	2198		NR_034085,NR_015447,NM_001014279	NR_034085	13605	0	LOC648987
1_22286_lociStitched	chr4	184389968	184392429	1	2462		NM_017632,NR_033995,NM_001564	NM_017632	13606	0	CDKN2AIP
1_5702_lociStitched	chr11	47535852	47538435	1	2584	NM_006560,NM_001172639	NM_001025596,NM_001143984,NM_198700	NM_001172639	13607	0	CELF1
1_21985_lociStitched	chr4	103606630	103608906	1	2277	NM_005908		NM_005908	13608	0	MANBA
1_14415_lociStitched	chr2	36603121	36606406	1	3286	NM_016441		NM_016441	13609	0	CRIM1
1_21889_lociStitched	chr4	75479908	75481702	1	1795	NM_001657		NM_001657	13610	0	AREG
1_25616_lociStitched	chr7	47543340	47546186	1	2847	NM_022748		NM_022748	13611	0	TNS3
1_16985_lociStitched	chr20	307837	310096	1	2260	NM_006943	NM_024958,NM_153269,NM_033089	NM_006943	13612	0	SOX12
1_21887_lociStitched	chr4	75241172	75242946	1	1775	NM_001432		NM_001432	13613	0	EREG
1_21080_lociStitched	chr4	106209	109315	1	3107	NM_001039127		NM_001039127	13614	0	ZNF718
1_13082_lociStitched	chr19	340959	342987	1	2029			NM_182577	13615	0	ODF3L2
1_25521_lociStitched	chr7	41261582	41264340	1	2759			NR_027118	13616	0	LOC285954
1_29358_lociStitched	chr9	131815492	131817607	1	2116	NM_032809	NM_020145	NM_032809	13617	0	FAM73B
1_9857_lociStitched	chr15	41676071	41678449	1	2379		NM_015138,NM_016013	NM_016013	13618	0	NDUFAF1
1_22294_lociStitched	chr4	185156057	185158330	1	2274			NM_002199	13619	0	IRF2
1_13984_lociStitched	chr2	8771339	8773979	1	2641		NM_002166	NM_002166	13620	0	ID2
1_12595_lociStitched	chr18	137366	139495	1	2130		NR_033770,NM_001037334	NM_001037334	13621	0	USP14
1_19064_lociStitched	chr22	41443542	41446410	1	2869		NR_031694,NM_001429	NR_031694	13622	0	MIR1281
1_12908_lociStitched	chr18	33283857	33286442	1	2586			NR_029616	13623	0	MIR187
1_6829_lociStitched	chr12	8081831	8084295	1	2465	NM_006931		NM_006931	13624	0	SLC2A3
1_5772_lociStitched	chr11	58671787	58674177	1	2391			NM_145016	13625	0	GLYATL2
1_28109_lociStitched	chr9	14710919	14713639	1	2721		NM_178566	NM_178566	13626	0	ZDHHC21
10470	chr15	93432728	93433498	10470	771	NR_037600,NR_037602	NR_036136,NM_001042572	NR_037602	13627	0	LOC100507217
18316	chr21	44686076	44688550	18316	2475			NM_000394	13628	0	CRYAA
5981	chr11	65328204	65330309	5981	2106		NM_001130144,NM_001048218,NM_001099409,NM_006396,NM_001098784,NM_005714	NM_001130144	13629	0	LTBP3
1_25247_lociStitched	chr7	15545368	15547478	1	2111			NM_005924	13630	0	MEOX2
1_28717_lociStitched	chr9	96361006	96363538	1	2533	NM_005392		NM_005392	13631	0	PHF2
1_18852_lociStitched	chr22	37056178	37058413	1	2236			NM_001177702	13632	0	IFT27
1_26069_lociStitched	chr7	97979235	97981440	1	2206			NM_001159491	13633	0	BRI3
9682	chr14	105942188	105944263	9682	2076	NM_001312	NM_001311,NM_001134875,NM_001134877,NM_025268,NM_001198983	NM_001312	13634	0	CRIP2
19956	chr3	52107431	52109718	19956	2288	NM_001161580	NR_027331,NM_001947	NR_027331	13635	0	C3orf74
1_12953_lociStitched	chr18	51068681	51070694	1	2014			NR_002970	13636	0	SNORA37
1_1089_lociStitched	chr1	40531441	40533782	1	2342	NM_006367	NM_001105530,NM_000310	NM_006367	13637	0	CAP1
1_12194_lociStitched	chr17	60758334	60760188	1	1855	NM_006039		NM_006039	13638	0	MRC2
1_4423_lociStitched	chr10	112086758	112089001	1	2244		NM_005871	NM_005871	13639	0	SMNDC1
1_7275_lociStitched	chr12	54191343	54193634	1	2292			NM_001143682	13640	0	CALCOCO1
1_27410_lociStitched	chr8	117571815	117573031	1	1217			NM_003756	13641	0	EIF3H
1_12199_lociStitched	chr17	61194424	61197522	1	3099			NM_152598	13642	0	MARCH10
1_29837_lociStitched	chrX	47371828	47373692	1	1865		NM_007130,NM_001654	NM_007130	13643	0	ZNF41
1_1709_lociStitched	chr1	99966756	99969050	1	2295			NM_017734	13644	0	PALMD
13374	chr19	13193566	13194435	13374	870	NM_002501	NM_052876,NM_005583,NM_001142554,NM_001136035	NM_005583	13645	0	LYL1
1_20156_lociStitched	chr3	66812170	66814086	1	1917			NM_032505	13646	0	KBTBD8
1_23048_lociStitched	chr5	125928919	125930723	1	1805	NM_001182	NM_032177	NM_001182	13647	0	ALDH7A1
1_11675_lociStitched	chr17	32948263	32950404	1	2142	NM_207313	NM_207454	NM_207313	13648	0	TMEM132E
1_7073_lociStitched	chr12	32086257	32088279	1	2023		NM_018169	NM_018169	13649	0	C12orf35
1_21815_lociStitched	chr4	54769298	54771592	1	2295			NR_027153	13650	0	RPL21P44
1_23262_lociStitched	chr5	151023770	151025935	1	2166		NM_003118	NM_003118	13651	0	SPARC
1_22874_lociStitched	chr5	76475066	76477043	1	1978		NM_001029851	NM_001029851	13652	0	PDE8B
1_25143_lociStitched	chr6	160067894	160070560	1	2667		NM_000636	NM_000636	13653	0	SOD2
1_26725_lociStitched	chr8	58490820	58493276	1	2457			NR_026772	13654	0	C8orf71
1_7605_lociStitched	chr12	77323958	77325961	1	2004			NM_001321	13655	0	CSRP2
1_4200_lociStitched	chr10	80561256	80563783	1	2528			NM_020338	13656	0	ZMIZ1
19013	chr22	39685118	39685941	19013	824		NR_000027,NM_033016,NR_000026,NM_000967,NR_000028,NM_002608,NR_002439	NR_000028	13657	0	SNORD83B
1_21443_lociStitched	chr4	11202598	11206552	1	3955			NR_030298	13658	0	MIR572
1_6277_lociStitched	chr11	70269561	70272162	1	2602	NM_138565	NM_001184740	NM_138565	13659	0	CTTN
1_18091_lociStitched	chr21	34167295	34169578	1	2284	NR_024622	NM_013329	NR_024622	13660	0	C21orf49
927	chr1	32680493	32683187	927	2695	NM_001099434,NM_019118	NM_175852,NM_032648,NM_003757,NM_001160042,NM_005356,NM_024296,NR_026850	NM_019118	13661	0	C1orf91
1_28106_lociStitched	chr9	14532976	14535478	1	2503			NM_178566	13662	0	ZDHHC21
1_5480_lociStitched	chr11	30733682	30735832	1	2151			NM_001145399	13663	0	MPPED2
1_6407_lociStitched	chr11	82868899	82870744	1	1846	NM_015885	NM_182603	NM_015885	13664	0	PCF11
1_29803_lociStitched	chrX	44732751	44734814	1	2064	NM_021140		NM_021140	13665	0	KDM6A
1_20808_lociStitched	chr3	154987774	154990091	1	2318			NM_007289	13666	0	MME
1_26226_lociStitched	chr7	126212340	126214414	1	2075	NM_001127323		NM_001127323	13667	0	GRM8
1_23135_lociStitched	chr5	138178685	138180991	1	2307	NM_001903	NM_015564	NM_015564	13668	0	LRRTM2
1_23396_lociStitched	chr5	176829788	176831942	1	2155		NM_006480,NM_001029886,NM_001174102,NM_001174101	NM_001029886	13669	0	PFN3
1_12652_lociStitched	chr18	4128934	4131309	1	2376			NR_036489	13670	0	LOC284215
27936	chr8	144883420	144886933	27936	3514	NM_182706	NR_030633,NM_001136033,NM_015356,NM_178564,NM_014281	NR_030633	13671	0	MIR937
1_6688_lociStitched	chr11	128419163	128421079	1	1917	NM_001143820	NM_001162422	NM_001162422	13672	0	ETS1
7496	chr12	69962602	69965069	7496	2468	NM_001042555	NM_001198842,NR_037476,NM_006431,NR_037475	NR_037476	13673	0	MIR3913-2
1_26691_lociStitched	chr8	53899622	53902469	1	2848		NM_005285	NM_005285	13674	0	NPBWR1
1_15859_lociStitched	chr2	138724243	138726974	1	2732	NM_006895,NM_001024074,NM_001024075		NM_006895	13675	0	HNMT
1_8461_lociStitched	chr13	27332581	27335119	1	2539	NM_005288		NM_005288	13676	0	GPR12
1_7906_lociStitched	chr12	107421931	107424448	1	2518	NM_004075	NM_001033050	NM_001033050	13677	0	MTERFD3
1_15877_lociStitched	chr2	145273794	145275742	1	1949			NM_001164629	13678	0	GTDC1
25690	chr7	56112409	56115431	25690	3023	NM_004577	NM_001042469,NM_001009186,NR_002957,NM_006213	NM_004577	13679	0	PSPH
1_735_lociStitched	chr1	25592801	25594716	1	1916		NM_015484,NM_020317	NM_020317	13680	0	C1orf63
1_30083_lociStitched	chrX	122993839	122996481	1	2643	NM_001167		NM_001167	13681	0	XIAP
1_30142_lociStitched	chrX	149714874	149717305	1	2432		NM_000252	NM_000252	13682	0	MTM1
16559	chr2	220077247	220079784	16559	2538	NM_005689	NR_026909,NM_138802,NM_024506,NM_018089,NM_015680,NM_001042410,NM_001144889,NM_024293,NR_003063,NM_001077198,NM_006000,NM_001008910	NM_005689	13683	0	ABCB6
1_13905_lociStitched	chr19	55916842	55918870	1	2029	NM_014501	NM_000641,NM_000991,NM_001190764	NM_014501	13684	0	UBE2S
1_9962_lociStitched	chr15	55544020	55546198	1	2179	NM_183235,NM_183236		NM_183236	13685	0	RAB27A
1_6402_lociStitched	chr11	79272984	79275209	1	2226			NM_001098816	13686	0	ODZ4
1_14938_lociStitched	chr2	69363018	69365955	1	2938	NM_018153,NM_053034,NM_032208		NM_018153	13687	0	ANTXR1
1_22281_lociStitched	chr4	183288648	183291119	1	2472			NR_027107	13688	0	MGC45800
1_6380_lociStitched	chr11	76804833	76807484	1	2652	NM_004055	NM_000260,NM_001127180	NM_004055	13689	0	CAPN5
5916	chr11	64010231	64012199	5916	1969	NM_057092,NM_138689	NM_004322,NM_005528,NM_000932,NM_001128612,NM_031471,NM_033310,NM_003377,NM_001177358,NM_001170881,NM_001170726,NM_001160393,NM_001033678	NM_057092	13690	0	FKBP2
1_1866_lociStitched	chr1	115973463	115975825	1	2363			NM_002506	13691	0	NGF
1_13880_lociStitched	chr19	52406048	52408104	1	2057	NM_023074	NM_032679,NM_001135590,NM_001031721	NM_023074	13692	0	ZNF649
18933	chr22	38421480	38422299	18933	820		NM_001039583,NM_006941	NM_001039583	13693	0	PICK1
1_12256_lociStitched	chr17	64683895	64686067	1	2173	NM_002737		NR_030364	13694	0	MIR634
1_10702_lociStitched	chr15	101140128	101142365	1	2238	NM_001040616	NM_024708	NM_001040616	13695	0	LINS
1_3554_lociStitched	chr10	13311719	13314468	1	2750		NM_145314,NM_001037537,NM_006214	NM_001037537	13696	0	PHYH
1_21915_lociStitched	chr4	77923636	77926015	1	2380	NM_018243		NM_018243	13697	0	SEPT11
1_6828_lociStitched	chr12	8060170	8062516	1	2347		NM_006931	NM_006931	13698	0	SLC2A3
1_26414_lociStitched	chr8	1762313	1764138	1	1826		NR_030326,NM_014629	NR_030326	13699	0	MIR596
1_14967_lociStitched	chr2	70556730	70558768	1	2039		NM_032822,NM_003096	NM_032822	13700	0	FAM136A
1_28710_lociStitched	chr9	96148621	96151522	1	2902		NM_001098808	NM_001098808	13701	0	C9orf129
1_25699_lociStitched	chr7	64407024	64408925	1	1902		NM_015852,NM_021148	NM_015852	13702	0	ZNF117
1_4029_lociStitched	chr10	59547540	59550220	1	2681			NM_152230	13703	0	IPMK
1_13654_lociStitched	chr19	36139356	36141629	1	2274	NM_001863	NM_015302,NM_014209,NM_024321	NM_001863	13704	0	COX6B1
1_20964_lociStitched	chr3	177112235	177114350	1	2116			NM_024665	13705	0	TBL1XR1
1_14679_lociStitched	chr2	54092482	54095225	1	2744	NM_014614	NM_006794,NM_001164165	NM_001164165	13706	0	LOC100302652
1_14075_lociStitched	chr2	10571088	10573241	1	2154		NM_002539,NR_028374	NR_028374	13707	0	SNORA80B
1_6940_lociStitched	chr12	22427691	22429557	1	1867	NM_003034		NM_003034	13708	0	ST8SIA1
1_11563_lociStitched	chr17	18314320	18316829	1	2510		NM_004169,NM_001145127	NM_001145127	13709	0	EVPLL
1_12204_lociStitched	chr17	61722838	61724850	1	2013		NM_016360	NM_016360	13710	0	TACO1
1_12930_lociStitched	chr18	46080137	46082422	1	2286	NM_001142397		NM_001142397	13711	0	KIAA0427
1_8311_lociStitched	chr12	125317812	125320071	1	2260	NM_001082959		NM_001082959	13712	0	SCARB1
1_22586_lociStitched	chr5	28954471	28957005	1	2535		NR_033961	NR_033961	13713	0	LOC729862
1_17138_lociStitched	chr20	11432648	11435441	1	2794			NM_181443	13714	0	BTBD3
1_25001_lociStitched	chr6	153711259	153713632	1	2374			NM_012419	13715	0	RGS17
1_22789_lociStitched	chr5	66455061	66457024	1	1964	NM_001164664		NM_001164664	13716	0	MAST4
1_20611_lociStitched	chr3	135709154	135711385	1	2232	NM_002718	NM_001190447	NM_002718	13717	0	PPP2R3A
1_16051_lociStitched	chr2	166808020	166810607	1	2588	NM_024753		NM_024753	13718	0	TTC21B
17908	chr20	60735845	60738292	17908	2448	NM_198935	NM_144703,NM_015666,NM_002792	NM_198935	13719	0	SS18L1
1_25724_lociStitched	chr7	66191708	66193917	1	2210		NM_014504	NM_014504	13720	0	RABGEF1
1_9025_lociStitched	chr13	107568922	107571088	1	2167			NM_018011	13721	0	ARGLU1
1_3773_lociStitched	chr10	28875192	28878141	1	2950	NM_016628,NR_024557		NM_016628	13722	0	WAC
1_20490_lociStitched	chr3	126760417	126763708	1	3292			NM_032242	13723	0	PLXNA1
1_19615_lociStitched	chr3	27573395	27575419	1	2025			NM_003615	13724	0	SLC4A7
1_3847_lociStitched	chr10	30314625	30317456	1	2832	NM_020848		NM_020848	13725	0	KIAA1462
1_13143_lociStitched	chr19	5815523	5817510	1	1988		NM_001134316,NM_004558,NM_000150,NM_000149	NM_004558	13726	0	NRTN
1_398_lociStitched	chr1	15065821	15068473	1	2653	NM_201628,NM_015209		NM_201628	13727	0	KAZ
1_10252_lociStitched	chr15	85639293	85642524	1	3232	NM_173454		NM_173454	13728	0	PDE8A
1_16461_lociStitched	chr2	211227564	211230508	1	2945			NM_001136574	13729	0	LANCL1
1_2663_lociStitched	chr1	202995089	202996971	1	1883		NM_138391,NR_036557,NM_001079809	NM_001079809	13730	0	TMEM183B
1_16829_lociStitched	chr2	236285723	236288785	1	3063			NM_001037131	13731	0	AGAP1
1_12211_lociStitched	chr17	62232224	62234138	1	1915	NM_018469	NR_002995,NR_004380,NM_001433	NR_002995	13732	0	SNORA76
1_17715_lociStitched	chr20	50303886	50306279	1	2394	NM_006045		NM_006045	13733	0	ATP9A
1_12874_lociStitched	chr18	24129228	24131425	1	2198	NM_001136205	NM_001142730	NM_001136205	13734	0	KCTD1
1_23374_lociStitched	chr5	172332112	172334027	1	1916	NM_001031711		NR_026683	13735	0	LOC100268168
18907	chr22	38321690	38324309	18907	2620	NM_033386	NM_021974,NM_032561	NM_033386	13736	0	MICALL1
1_18033_lociStitched	chr21	29298631	29300365	1	1735			NR_024357	13737	0	NCRNA00113
1_8152_lociStitched	chr12	121199947	121203013	1	3067	NM_139015	NM_000017	NM_000017	13738	0	ACADS
17516	chr20	44435943	44438550	17516	2608	NM_052951	NM_005469,NM_003279,NM_080614,NM_001042632,NM_007019,NM_181801,NM_080752	NM_007019	13739	0	UBE2C
1_4343_lociStitched	chr10	101764471	101767200	1	2730	NM_015221		NM_015221	13740	0	DNMBP
1_7610_lociStitched	chr12	79309331	79311181	1	1851	NM_001135805,NM_005639		NM_005639	13741	0	SYT1
1_9155_lociStitched	chr14	24630303	24632522	1	2220	NM_006084	NM_006263,NM_001014842,NM_203402,NR_028100,NM_024658,NM_017999,NM_181357	NM_006084	13742	0	IRF9
1_23586_lociStitched	chr6	19757430	19759539	1	2110			NM_001546	13743	0	ID4
1_12083_lociStitched	chr17	50680346	50683362	1	3017			NM_001082534	13744	0	CA10
1_14233_lociStitched	chr2	24296854	24298964	1	2111	NM_016047	NM_004881,NM_147184,NM_001142319,NM_199346,NM_004116,NM_001145710	NM_016047	13745	0	SF3B14
1_11287_lociStitched	chr16	81308331	81310391	1	2061	NM_017429	NM_022041	NM_017429	13746	0	BCMO1
1_25605_lociStitched	chr7	46361190	46363594	1	2405			NM_000598	13747	0	IGFBP3
1273	chr1	46652338	46654903	1273	2566	NR_024332,NM_017739	NM_005727,NM_001013615	NM_017739	13748	0	POMGNT1
9676	chr14	105892867	105895984	9676	3118	NM_004689	NM_001312,NM_001195082	NM_004689	13749	0	MTA1
6651	chr11	126180481	126182522	6651	2042	NM_014026	NM_017547,NM_001039661,NR_033839,NM_001177842,NM_006278	NM_014026	13750	0	DCPS
1_11946_lociStitched	chr17	43816268	43819367	1	3100		NM_001145146	NM_001145146	13751	0	CRHR1
1_6344_lociStitched	chr11	74201677	74204147	1	2471	NM_001144869	NM_005472	NM_001144869	13752	0	LIPT2
1_4109_lociStitched	chr10	71254357	71256388	1	2032	NM_012339		NM_012339	13753	0	TSPAN15
1_17539_lociStitched	chr20	45366817	45368847	1	2031		NM_033550,NM_030777	NM_030777	13754	0	SLC2A10
1_9804_lociStitched	chr15	37351444	37353331	1	1888	NM_002399,NM_170674		NM_170674	13755	0	MEIS2
1_9520_lociStitched	chr14	90998740	91001227	1	2488			NR_033986	13756	0	LOC400238
1_29223_lociStitched	chr9	129374435	129376393	1	1959		NM_001174146	NM_001174146	13757	0	LMX1B
1_4255_lociStitched	chr10	92696057	92698086	1	2030		NM_014391	NM_014391	13758	0	ANKRD1
1_1357_lociStitched	chr1	53873635	53875835	1	2201			NM_033300	13759	0	LRP8
1_26209_lociStitched	chr7	116212326	116214514	1	2189		NM_001753,NM_001172896,NM_001172895,NM_001172897	NM_001172897	13760	0	CAV1
1_6868_lociStitched	chr12	12014706	12016705	1	2000	NM_001987		NM_030766	13761	0	BCL2L14
5784	chr11	60664740	60667137	5784	2398	NM_014502	NM_017870,NM_207341,NM_024092	NM_014502	13762	0	PRPF19
1_2325_lociStitched	chr1	165567114	165569142	1	2029		NM_004528,NR_026744	NR_026744	13763	0	LOC400794
1_25684_lociStitched	chr7	55955540	55957494	1	1955		NM_182633	NM_182633	13764	0	ZNF713
1_25299_lociStitched	chr7	21050883	21052932	1	2050			NM_182700	13765	0	SP8
1_4342_lociStitched	chr10	101722434	101724287	1	1854	NM_015221	NR_024130	NR_024130	13766	0	NCRNA00093
1_14561_lociStitched	chr2	46078956	46081961	1	3006	NM_005400		NM_005400	13767	0	PRKCE
1_26356_lociStitched	chr7	148650009	148652560	1	2552			NM_004456	13768	0	EZH2
1_17949_lociStitched	chr20	62153097	62155377	1	2281	NM_024299	NM_024059,NM_001958,NM_080823,NM_005975	NM_024299	13769	0	PPDPF
1_9210_lociStitched	chr14	45433887	45435900	1	2014	NM_015091	NM_017658	NM_015091	13770	0	FAM179B
1_29925_lociStitched	chrX	68113566	68116248	1	2683			NM_004429	13771	0	EFNB1
1_16077_lociStitched	chr2	171830081	171831895	1	1815		NM_015530	NM_015530	13772	0	GORASP2
1_8423_lociStitched	chr13	23948329	23950209	1	1881	NM_014363		NM_014363	13773	0	SACS
1_17523_lociStitched	chr20	44595936	44598208	1	2273	NM_022095	NM_022104,NM_004994	NM_022095	13774	0	ZNF335
1_10822_lociStitched	chr16	10712102	10714176	1	2075		NM_001424	NM_001424	13775	0	EMP2
1_14814_lociStitched	chr2	63225577	63228636	1	3060	NM_001142614,NM_015252,NM_001142615	NM_014562,NR_033389,NR_027069	NR_027069	13776	0	LOC100132215
11693	chr17	34892222	34894235	11693	2014	NM_178517	NM_004773,NM_024835,NM_001033580	NM_178517	13777	0	PIGW
1_20515_lociStitched	chr3	127566593	127569267	1	2675		NM_007283,NM_001003794	NM_001003794	13778	0	MGLL
1_20187_lociStitched	chr3	71741372	71743970	1	2599	NM_173359,NM_001134650,NM_001134651,NM_001134649		NM_001134651	13779	0	EIF4E3
1_2732_lociStitched	chr1	205286160	205288593	1	2434	NM_030952	NM_018203	NM_030952	13780	0	NUAK2
1_30029_lociStitched	chrX	109420970	109423918	1	2949	NM_032227,NM_017698	NR_004379	NR_004379	13781	0	SNORD96B
1_11340_lociStitched	chr16	88966383	88968569	1	2187	NM_175931		NM_175931	13782	0	CBFA2T3
1_26374_lociStitched	chr7	150922199	150924335	1	2137	NM_007189,NM_005692	NM_019015,NM_001003801	NM_007189	13783	0	ABCF2
1_9624_lociStitched	chr14	103604268	103606412	1	2145		NM_006291	NM_006291	13784	0	TNFAIP2
7225	chr12	52635544	52637624	7225	2081	NM_005556	NM_001081492,NR_027358,NM_002281	NM_005556	13785	0	KRT7
1_22946_lociStitched	chr5	86686794	86688818	1	2025	NM_022650,NM_002890	NM_001199189,NM_001239	NM_001199189	13786	0	CCNH
1_29796_lociStitched	chrX	42106381	42108130	1	1750			NM_001126054	13787	0	CASK
18936	chr22	38432686	38433596	18936	911		NM_001039583,NM_013356	NM_001039583	13788	0	PICK1
1_28610_lociStitched	chr9	87568125	87570284	1	2160	NM_001018064		NM_001007097	13789	0	NTRK2
1_23721_lociStitched	chr6	28179139	28181039	1	1901		NM_001199479,NM_001145129,NM_019110,NR_002936	NR_002936	13790	0	LOC222699
1_7037_lociStitched	chr12	29470846	29473051	1	2206	NM_018099		NM_016570	13791	0	ERGIC2
1_29991_lociStitched	chrX	99889687	99892214	1	2528	NM_003270	NM_014467	NM_003270	13792	0	TSPAN6
1_11375_lociStitched	chr17	1782100	1784514	1	2415	NM_002945	NM_052928	NM_002945	13793	0	RPA1
1_25368_lociStitched	chr7	29024028	29026246	1	2219		NM_014817	NM_014817	13794	0	TRIL
1_18087_lociStitched	chr21	33940555	33942755	1	2201		NM_144659,NM_021254,NR_036552	NM_144659	13795	0	TCP10L
1_23322_lociStitched	chr5	166147235	166149223	1	1989			NM_001161661	13796	0	WWC1
1_29788_lociStitched	chrX	40869218	40871087	1	1870			NM_001039590	13797	0	USP9X
19242	chr22	46392604	46395427	19242	2824		NM_058238,NR_027036,NR_027240	NR_027240	13798	0	LOC730668
1_7422_lociStitched	chr12	64343082	64345102	1	2021	NM_020762		NM_020762	13799	0	SRGAP1
1_16749_lociStitched	chr2	232902136	232905290	1	3155	NM_152383		NM_152383	13800	0	DIS3L2
1_22277_lociStitched	chr4	176691515	176693622	1	2108	NM_005277		NM_005277	13801	0	GPM6A
1_25652_lociStitched	chr7	51188957	51191525	1	2569	NM_015198		NM_015198	13802	0	COBL
1_13612_lociStitched	chr19	24216417	24218646	1	2230			NM_203282	13803	0	ZNF254
1_13780_lociStitched	chr19	45089232	45091623	1	2392			NM_001135768	13804	0	PVR
1_1409_lociStitched	chr1	57940052	57942334	1	2283			NM_001004303	13805	0	C1orf168
11998	chr17	46129139	46131143	11998	2005	NM_003204	NM_016429,NM_006807,NR_029687,NM_001127228	NM_003204	13806	0	NFE2L1
1_22224_lociStitched	chr4	169827756	169829515	1	1760	NM_001166110,NM_001166109		NM_001166110	13807	0	PALLD
1_1444_lociStitched	chr1	61648348	61650373	1	2026	NM_001145512,NM_001145511,NM_005595		NM_005595	13808	0	NFIA
1_25753_lociStitched	chr7	72878449	72881177	1	2729	NM_032408	NM_003508	NM_003508	13809	0	FZD9
1_17734_lociStitched	chr20	51540167	51542744	1	2578		NM_173485	NM_173485	13810	0	TSHZ2
1_19216_lociStitched	chr22	45247313	45249924	1	2612	NM_001198726,NM_181334		NM_001198726	13811	0	ARHGAP8
1_5413_lociStitched	chr11	18287532	18290181	1	2650	NM_199161	NM_001127380,NM_000331	NM_199161	13812	0	SAA1
1_11197_lociStitched	chr16	69895436	69897210	1	1775	NM_199423,NM_007014		NM_199424	13813	0	WWP2
1_9172_lociStitched	chr14	31729782	31731700	1	1919			NM_015382	13814	0	HECTD1
1_27517_lociStitched	chr8	123614344	123615577	1	1234			NM_014943	13815	0	ZHX2
1_18024_lociStitched	chr21	29166003	29167914	1	1912			NR_024357	13816	0	NCRNA00113
1_13133_lociStitched	chr19	5149073	5151128	1	2056			NM_002850	13817	0	PTPRS
1_16379_lociStitched	chr2	204316881	204319655	1	2775	NM_203365,NM_213589		NM_203365	13818	0	RAPH1
1_15405_lociStitched	chr2	106224412	106227360	1	2949			NM_001004722	13819	0	NCK2
6112	chr11	67088008	67091097	6112	3090	NR_024469	NM_021173,NM_207354,NM_017857,NR_030767	NR_024469	13820	0	LOC100130987
1_21979_lociStitched	chr4	102076796	102078935	1	2140			NR_033874	13821	0	FLJ20021
1_28524_lociStitched	chr9	78607364	78609788	1	2425	NM_006200,NM_001190482		NM_006200	13822	0	PCSK5
1_21696_lociStitched	chr4	37807694	37809928	1	2235		NM_018290	NM_018290	13823	0	PGM2
1_20300_lociStitched	chr3	100733643	100735808	1	2166			NM_001195478	13824	0	TFG
1_24708_lociStitched	chr6	126587781	126590131	1	2351			NM_001012507	13825	0	CENPW
1_19046_lociStitched	chr22	40882004	40884201	1	2198	NM_020831		NM_015705	13826	0	SGSM3
1_29819_lociStitched	chrX	46598180	46599945	1	1766	NM_032591		NM_032591	13827	0	SLC9A7
1_11571_lociStitched	chr17	18884872	18886954	1	2083	NM_001039999		NM_001039999	13828	0	FAM83G
1_5645_lociStitched	chr11	40899212	40901639	1	2428			NM_020929	13829	0	LRRC4C
29268	chr9	130671979	130674967	29268	2989	NM_175039	NM_203305,NM_001135219,NM_000476,NM_173492,NM_003863,NM_013443	NM_175039	13830	0	ST6GALNAC4
1_22116_lociStitched	chr4	146856920	146858881	1	1962	NM_178835		NM_178835	13831	0	ZNF827
1_26612_lociStitched	chr8	41685213	41687236	1	2024	NM_001142446	NM_000037	NM_000037	13832	0	ANK1
1_8765_lociStitched	chr13	53173085	53174984	1	1900		NM_001011724	NM_001011724	13833	0	HNRNPA1L2
1_25379_lociStitched	chr7	29922087	29923960	1	1874			NM_001145515	13834	0	SCRN1
12021	chr17	48237770	48240138	12021	2369		NM_000088,NR_024192,NM_032595,NM_000023,NM_174920	NM_000023	13835	0	SGCA
1_11066_lociStitched	chr16	53241738	53243591	1	1854	NM_025134		NM_025134	13836	0	CHD9
1_13558_lociStitched	chr19	19028158	19030417	1	2260	NM_007263	NM_001145724,NM_019070,NM_001145721,NM_004838,NM_001145722,NR_027297	NM_007263	13837	0	COPE
1_22761_lociStitched	chr5	57117637	57119729	1	2093			NM_001017992	13838	0	ACTBL2
1_9185_lociStitched	chr14	35147197	35149241	1	2045		NR_028132,NM_021249,NM_152233,NM_138638,NM_021914	NM_021914	13839	0	CFL2
1_24325_lociStitched	chr6	71010416	71013058	1	2643	NM_001851	NM_078485	NM_001851	13840	0	COL9A1
1_14110_lociStitched	chr2	10978056	10980838	1	2783		NM_005742	NM_005742	13841	0	PDIA6
1_14239_lociStitched	chr2	25283439	25286576	1	3138			NR_034113	13842	0	LOC729723
1_11302_lociStitched	chr16	84208692	84210370	1	1679		NM_005679	NM_005679	13843	0	TAF1C
1_13733_lociStitched	chr19	40848020	40850305	1	2286	NM_178830	NM_144685,NM_001031696	NM_178830	13844	0	C19orf47
1_11037_lociStitched	chr16	47070748	47072695	1	1948			NM_005880	13845	0	DNAJA2
1_3082_lociStitched	chr1	234667844	234670767	1	2924			NM_005646	13846	0	TARBP1
1_5332_lociStitched	chr11	13945756	13947800	1	2045		NM_006108	NM_006108	13847	0	SPON1
1_1488_lociStitched	chr1	64103321	64106432	1	3112	NM_001172818,NM_001172819,NM_002633		NM_001172818	13848	0	PGM1
1_7139_lociStitched	chr12	46943878	46945927	1	2050			NM_018976	13849	0	SLC38A2
1_8839_lociStitched	chr13	78133512	78135452	1	1941	NM_001160706		NM_001160706	13850	0	SCEL
7841	chr12	104321534	104323950	7841	2417	NR_027249	NM_003299,NM_003211,NR_037425,NM_001135570	NR_027249	13851	0	GNN
5846	chr11	62318582	62320454	5846	1873		NM_001620,NM_001404,NM_022830,NM_004739	NM_001620	13852	0	AHNAK
1_11775_lociStitched	chr17	39652817	39654793	1	1977		NM_003771,NM_002278,NM_002276,NM_002275	NM_003771	13853	0	KRT36
1_23353_lociStitched	chr5	171535908	171538021	1	2114	NM_005990		NM_005990	13854	0	STK10
1_16359_lociStitched	chr2	203012307	203014880	1	2574			NM_001005781	13855	0	SUMO1
1_16036_lociStitched	chr2	164203688	164205919	1	2232			NM_018086	13856	0	FIGN
1_16463_lociStitched	chr2	213056917	213059139	1	2223	NM_005235		NM_005235	13857	0	ERBB4
1_12370_lociStitched	chr17	72959641	72961841	1	2201	NM_030630	NM_014603,NM_001545	NM_030630	13858	0	C17orf28
1_20795_lociStitched	chr3	153072494	153075690	1	3197			NM_002886	13859	0	RAP2B
1_25568_lociStitched	chr7	44301203	44303414	1	2212			NM_006555	13860	0	YKT6
1_29210_lociStitched	chr9	128651010	128653319	1	2310	NM_001134778,NM_006195		NM_001134778	13861	0	PBX3
13718	chr19	39888447	39890328	13718	1882	NM_017592	NM_022835,NM_001111020,NM_001020,NM_003169,NM_003407,NM_019088	NM_017592	13862	0	MED29
19085	chr22	41918987	41922032	19085	3046	NM_001098,NM_138338,NM_001018052	NM_014460,NM_001018050	NM_138338	13863	0	POLR3H
1_24257_lociStitched	chr6	48812399	48814204	1	1806			NM_000255	13864	0	MUT
1_2410_lociStitched	chr1	173524020	173526060	1	2041			NM_004905	13865	0	PRDX6
1_26667_lociStitched	chr8	49105511	49107681	1	2171			NM_003350	13866	0	UBE2V2
1_22133_lociStitched	chr4	153494066	153495880	1	1815		NM_033632,NR_033797	NR_033797	13867	0	DKFZP434I0714
1_20882_lociStitched	chr3	168889541	168891593	1	2053	NM_004991	NM_001105078,NM_001105077,NM_001164000	NM_001164000	13868	0	MECOM
1_10041_lociStitched	chr15	63768380	63770390	1	2011		NM_006537	NM_006537	13869	0	USP3
1_9297_lociStitched	chr14	60385690	60387835	1	2146		NM_021136	NM_021136	13870	0	RTN1
19027	chr22	39923968	39925977	19027	2010	NM_194326	NM_001098270,NM_001675,NM_019008	NM_194326	13871	0	RPS19BP1
1_21086_lociStitched	chr4	603341	604532	1	1192		NM_001145292,NM_000283	NM_000283	13872	0	PDE6B
1_12094_lociStitched	chr17	55036147	55038163	1	2017	NM_004645	NM_005082,NM_021626	NM_004645	13873	0	COIL
1_25397_lociStitched	chr7	30386025	30388054	1	2030	NM_147128		NR_037513	13874	0	MIR550B1
1_8743_lociStitched	chr13	50019445	50021466	1	2022	NM_031915	NM_001040443,NM_001079670,NM_001040444,NM_030925	NM_031915	13875	0	SETDB2
1_21892_lociStitched	chr4	76105301	76107105	1	1805			NM_015393	13876	0	PARM1
1_11888_lociStitched	chr17	42141676	42143710	1	2035	NM_152344	NM_138387,NM_032376	NM_152344	13877	0	LSM12
1_11633_lociStitched	chr17	28926588	28928543	1	1956			NM_001007024	13878	0	GOSR1
6099	chr11	67006288	67007174	6099	887	NM_012308	NM_001619,NM_207354,NR_030767	NM_001619	13879	0	ADRBK1
1_20249_lociStitched	chr3	75551354	75553361	1	2008			NR_024241	13880	0	FAM86DP
1_6852_lociStitched	chr12	11002838	11004727	1	1890	NM_001098538	NM_007244	NM_007244	13881	0	PRR4
1_9976_lociStitched	chr15	57259527	57261390	1	1864	NM_207037	NM_003205,NR_015419	NM_207037	13882	0	TCF12
1_29097_lociStitched	chr9	123378972	123381191	1	2220	NM_001080497	NM_001011649	NM_001011649	13883	0	CDK5RAP2
1_13671_lociStitched	chr19	37463276	37465273	1	1998			NM_198539	13884	0	ZNF568
1_12830_lociStitched	chr18	20558636	20560758	1	2123	NM_203292,NM_002894	NM_203291	NM_203292	13885	0	RBBP8
1_29056_lociStitched	chr9	116458487	116460903	1	2417			NM_144489	13886	0	RGS3
1_10980_lociStitched	chr16	29140729	29143116	1	2388			NM_001142448	13887	0	SPNS1
1_10500_lociStitched	chr15	93822703	93825436	1	2734			NM_020211	13888	0	RGMA
1_4187_lociStitched	chr10	77190595	77192666	1	2072		NR_024421,NR_024422	NR_024422	13889	0	NCRNA00245
28785	chr9	97831574	97832577	28785	1004	NM_032823,NM_001193329	NR_036109,NR_029665,NR_029664,NR_029496	NR_029664	13890	0	MIR23B
1_28621_lociStitched	chr9	89379226	89381202	1	1977			NM_002048	13891	0	GAS1
1_2475_lociStitched	chr1	180988670	180990989	1	2320	NM_005819	NM_001194999	NM_005819	13892	0	STX6
1_29193_lociStitched	chr9	127903404	127905622	1	2219	NM_001144877	NM_001123355	NM_001144877	13893	0	SCAI
1_24561_lociStitched	chr6	107436200	107437952	1	1753		NM_001080450	NM_001080450	13894	0	BEND3
1_21967_lociStitched	chr4	95406745	95409223	1	2479	NM_001011513,NM_001011516		NM_001011513	13895	0	PDLIM5
1_24872_lociStitched	chr6	142468477	142470540	1	2064	NM_016485		NM_016485	13896	0	VTA1
1_19561_lociStitched	chr3	14990209	14992165	1	1957			NM_022497	13897	0	MRPS25
1_26511_lociStitched	chr8	22573068	22574826	1	1759		NM_018688	NM_018688	13898	0	BIN3
1_6559_lociStitched	chr11	113126266	113128396	1	2131	NM_181351,NM_001076682		NM_017868	13899	0	TTC12
1_8859_lociStitched	chr13	84328151	84330209	1	2059			NM_032229	13900	0	SLITRK6
1_11744_lociStitched	chr17	37909603	37911409	1	1807		NM_032339,NM_001030002,NM_005310	NM_001030002	13901	0	GRB7
1_14168_lociStitched	chr2	16382192	16384741	1	2550			NR_026766	13902	0	MYCNOS
1_11075_lociStitched	chr16	55315046	55317318	1	2273		NM_024335	NM_024335	13903	0	IRX6
1_7107_lociStitched	chr12	42622963	42624904	1	1942	NR_034000,NM_001190977,NM_005748	NM_001190979	NM_001190977	13904	0	YAF2
1_23492_lociStitched	chr6	13274001	13276084	1	2084			NM_001143964	13905	0	TBC1D7
1_12593_lociStitched	chr17	81004563	81006342	1	1780	NM_001009905		NM_001009905	13906	0	B3GNTL1
1_11792_lociStitched	chr17	39929791	39931657	1	1867		NM_021939,NM_001079870,NM_006455	NM_006455	13907	0	LEPREL4
1_2912_lociStitched	chr1	223492848	223495031	1	2184	NM_017982,NM_001037175		NM_017982	13908	0	SUSD4
1_17821_lociStitched	chr20	55802907	55805361	1	2455	NM_001719		NM_001719	13909	0	BMP7
1_10916_lociStitched	chr16	19530614	19532930	1	2317	NM_016641	NM_020314,NM_001199022	NM_016641	13910	0	GDE1
1_15309_lociStitched	chr2	100120612	100123054	1	2443		NM_001037872	NM_001037872	13911	0	REV1
1_14935_lociStitched	chr2	68869533	68871687	1	2155		NM_138964	NM_138964	13912	0	PROKR1
1_5404_lociStitched	chr11	17406209	17408458	1	2250	NM_000525,NM_001166290	NR_026750	NM_000525	13913	0	KCNJ11
6653	chr11	126197069	126198972	6653	1904	NM_014026	NM_001039661,NR_033839,NM_006278	NM_014026	13914	0	DCPS
1_16491_lociStitched	chr2	217025066	217027915	1	2850	NM_021141		NM_021141	13915	0	XRCC5
5979	chr11	65311116	65313311	5979	2196	NM_021070	NR_002819,NM_001048218,NM_001130144,NM_001099409,NM_006396,NM_001098784	NM_021070	13916	0	LTBP3
1_15054_lociStitched	chr2	75553487	75555748	1	2262			NM_001058	13917	0	TACR1
1_13075_lociStitched	chr18	77440082	77441956	1	1875	NM_048368	NM_004715	NM_048368	13918	0	CTDP1
1_23291_lociStitched	chr5	158524650	158526554	1	1905			NM_001199382	13919	0	RNF145
1_11370_lociStitched	chr17	1620527	1622708	1	2182	NM_152348	NM_006445,NR_029494,NM_001164407,NM_001163673,NM_001163811,NM_002615,NM_001163809,NR_028502	NM_152348	13920	0	WDR81
1_24302_lociStitched	chr6	56246776	56248920	1	2145			NM_021073	13921	0	BMP5
1_5340_lociStitched	chr11	15347575	15349651	1	2077			NM_000728	13922	0	CALCB
1_20259_lociStitched	chr3	84926274	84928250	1	1977			NM_001167674	13923	0	CADM2
13268	chr19	11064862	11066782	13268	1921		NM_024029,NM_138358,NM_001128844,NM_001128845	NM_001128844	13924	0	SMARCA4
1_25218_lociStitched	chr7	5925949	5928057	1	2109		NM_015622	NM_015622	13925	0	CCZ1
1_30141_lociStitched	chrX	149647853	149650692	1	2840	NM_001177465		NM_000252	13926	0	MTM1
1_23020_lociStitched	chr5	118736971	118738942	1	1972		NM_000414,NM_001199291,NM_014350	NM_014350	13927	0	TNFAIP8
1_16045_lociStitched	chr2	165733440	165736100	1	2661		NM_014900	NM_014900	13928	0	COBLL1
21154	chr4	1728212	1729155	21154	944	NM_006342	NM_001174070,NM_001013622,NM_006527,NM_001127266	NM_006342	13929	0	TACC3
1_7329_lociStitched	chr12	56751744	56753674	1	1931	NM_005419	NM_001190991,NM_001166279,NM_001127460	NM_005419	13930	0	STAT2
1_26105_lociStitched	chr7	100782268	100783960	1	1693	NM_001165413	NM_198571,NM_000602	NM_001165413	13931	0	SERPINE1
1_1647_lociStitched	chr1	91228453	91230253	1	1801			NM_016620	13932	0	ZNF644
1_23120_lociStitched	chr5	136644121	136646155	1	2035			NM_006805	13933	0	HNRNPA0
25590	chr7	45001369	45003445	25590	2077	NM_033054	NR_002952,NR_003697	NM_033054	13934	0	MYO1G
1_3076_lociStitched	chr1	234593536	234595721	1	2186	NM_005646		NM_005646	13935	0	TARBP1
1_25712_lociStitched	chr7	65508234	65510487	1	2254		NM_001024943,NM_000048	NM_000048	13936	0	ASL
1_7480_lociStitched	chr12	69038526	69041169	1	2644	NM_001010942	NM_020401,NR_033335	NR_033335	13937	0	SNORA70G
1_8774_lociStitched	chr13	72962623	72965168	1	2546			NM_001071775	13938	0	MZT1
1_7133_lociStitched	chr12	46031904	46034015	1	2112			NR_028408	13939	0	LOC400027
1_13898_lociStitched	chr19	54706203	54708159	1	1957	NM_001013	NM_001145303,NM_024318,NM_001077446,NM_001081450	NM_001013	13940	0	RPS9
1_1863_lociStitched	chr1	115764603	115767173	1	2571			NM_002506	13941	0	NGF
1_15820_lociStitched	chr2	135015825	135018208	1	2384	NM_002410		NM_002410	13942	0	MGAT5
1_22691_lociStitched	chr5	42519309	42522059	1	2751	NM_000163		NM_000163	13943	0	GHR
1_16173_lociStitched	chr2	181556208	181558653	1	2446			NM_182678	13944	0	UBE2E3
1_24318_lociStitched	chr6	64572834	64574824	1	1991			NM_015153	13945	0	PHF3
1_7601_lociStitched	chr12	77131844	77134105	1	2262		NM_015336	NM_015336	13946	0	ZDHHC17
1_20157_lociStitched	chr3	66847836	66849980	1	2145			NM_032505	13947	0	KBTBD8
5036	chr11	690268	692095	5036	1828	NM_021008	NM_001042463,NM_022772	NM_001042463	13948	0	TMEM80
1_13073_lociStitched	chr18	77220367	77222300	1	1934	NM_172389,NM_172390,NM_172388		NM_172389	13949	0	NFATC1
1_23443_lociStitched	chr6	7146381	7148153	1	1773	NM_001168344,NM_001003699	NM_001003698	NM_001003699	13950	0	RREB1
1_5474_lociStitched	chr11	30412058	30414087	1	2030	NM_001145399		NM_152316	13951	0	C11orf46
1_23438_lociStitched	chr6	2142379	2143984	1	1606	NM_001500		NM_001500	13952	0	GMDS
1_28909_lociStitched	chr9	109477197	109479852	1	2656			NM_021224	13953	0	ZNF462
1_10520_lociStitched	chr15	96666849	96669631	1	2783			NM_001145155	13954	0	NR2F2
2107	chr1	153516209	153517139	2107	931	NM_019554,NM_002961	NM_014624,NM_002960,NM_002962,NM_005978	NM_019554	13955	0	S100A4
974	chr1	35203095	35205624	974	2530		NM_005268,NM_153212,NM_001005752,NM_024009	NM_005268	13956	0	GJB5
1_10034_lociStitched	chr15	63048573	63050450	1	1878	NM_015059		NM_015059	13957	0	TLN2
1_20772_lociStitched	chr3	150864357	150866536	1	2180	NM_053002		NM_053002	13958	0	MED12L
11725	chr17	36973133	36976227	11725	3095	NM_017748	NR_002576,NM_001080465,NM_003559,NM_000978,NM_006148	NM_017748	13959	0	CWC25
1_28993_lociStitched	chr9	113037907	113040376	1	2470		NM_003329	NM_003329	13960	0	TXN
5173	chr11	3957493	3958534	5173	1042	NM_003156		NM_003156	13961	0	STIM1
1_20278_lociStitched	chr3	98388993	98391093	1	2101			NM_006100	13962	0	ST3GAL6
1_12384_lociStitched	chr17	73283378	73285222	1	1845	NM_001126122	NR_036520,NM_015971,NM_020679,NM_001126121,NM_014001,NM_001172703	NM_001126122	13963	0	SLC25A19
1_6677_lociStitched	chr11	128160016	128162320	1	2305			NM_001162422	13964	0	ETS1
1_9882_lociStitched	chr15	44065796	44067902	1	2107	NM_025165	NR_002318,NR_031695,NM_005926,NM_001018108,NM_016400,NM_005313,NM_001033517	NM_025165	13965	0	ELL3
1_2779_lociStitched	chr1	209606965	209609024	1	2060		NR_029622,NM_001104548	NR_029622	13966	0	MIR205
1_24299_lociStitched	chr6	55683619	55686039	1	2421	NM_021073		NM_021073	13967	0	BMP5
1_6621_lociStitched	chr11	121593346	121595255	1	1910			NM_003105	13968	0	SORL1
1_3062_lociStitched	chr1	233608477	233610392	1	1916			NM_002245	13969	0	KCNK1
1_25132_lociStitched	chr6	159602825	159605668	1	2844	NM_032532		NM_032532	13970	0	FNDC1
1_7079_lociStitched	chr12	32291965	32294120	1	2156	NM_001003398		NM_001003398	13971	0	BICD1
1_7091_lociStitched	chr12	33741392	33743480	1	2089			NM_198992	13972	0	SYT10
1_4091_lociStitched	chr10	65365235	65367620	1	2386	NM_001001330		NM_001001330	13973	0	REEP3
1_15122_lociStitched	chr2	86262416	86263403	1	988	NM_015425	NR_026984	NR_026984	13974	0	LOC90784
1_25201_lociStitched	chr7	4596484	4598299	1	1816			NM_001037165	13975	0	FOXK1
1_24313_lociStitched	chr6	64284087	64285858	1	1772	NM_003463		NM_003463	13976	0	PTP4A1
1_21675_lociStitched	chr4	35558092	35560142	1	2051			NM_015230	13977	0	ARAP2
18931	chr22	38416486	38417385	18931	900		NM_001039583,NM_006941	NM_001039583	13978	0	PICK1
19948	chr3	52022547	52025100	19948	2554	NR_037192,NM_000666	NM_015407,NM_004704,NM_001146314,NM_000992,NM_001003931,NM_001174100,NM_033010,NM_020418	NM_000992	13979	0	RPL29
1_20433_lociStitched	chr3	122135010	122136975	1	1966		NM_014367,NM_001017928	NM_014367	13980	0	FAM162A
1_9293_lociStitched	chr14	59742705	59744638	1	1934	NM_014992		NM_014992	13981	0	DAAM1
1_26771_lociStitched	chr8	64274539	64277280	1	2742			NM_152758	13982	0	YTHDF3
17513	chr20	44427037	44428923	17513	1887	NM_052951	NM_003279,NM_080614,NM_001042632,NM_007019,NM_181801	NM_052951	13983	0	DNTTIP1
17276	chr20	30160936	30162839	17276	1904		NR_003677,NR_036161,NM_002165	NR_003677	13984	0	PSIMCT-1
1_14261_lociStitched	chr2	26058596	26061465	1	2870	NM_018263		NM_018263	13985	0	ASXL2
1_15876_lociStitched	chr2	145225068	145227548	1	2481			NM_001164629	13986	0	GTDC1
1_22685_lociStitched	chr5	41793775	41796441	1	2667	NM_000436		NM_000436	13987	0	OXCT1
17045	chr20	3797824	3799651	17045	1828		NM_004358,NM_018347,NM_001039140,NM_015417,NM_020746,NM_001810	NM_018347	13988	0	C20orf29
1_9029_lociStitched	chr13	109567645	109569728	1	2084			NM_032859	13989	0	ABHD13
1_10813_lociStitched	chr16	8959945	8961860	1	1916	NM_014316,NM_001042476		NM_001042476	13990	0	CARHSP1
1_25159_lociStitched	chr6	160940494	160942469	1	1976			NM_021977	13991	0	SLC22A3
10468	chr15	93429009	93429801	10468	793	NR_037600,NR_037602	NR_036136,NM_001042572	NR_037602	13992	0	LOC100507217
1_23187_lociStitched	chr5	141852408	141854548	1	2141			NM_001127496	13993	0	SPRY4
1_16187_lociStitched	chr2	183235928	183238628	1	2701			NM_018981	13994	0	DNAJC10
1_12430_lociStitched	chr17	75453944	75455764	1	1821	NM_001113492,NM_001113493,NM_001113496,NM_001113494,NM_006640	NM_001113495	NM_001113496	13995	0	SEPT9
1_6563_lociStitched	chr11	113533215	113535023	1	1809		NM_030770	NM_030770	13996	0	TMPRSS5
1_9003_lociStitched	chr13	106644635	106647382	1	2748			NR_034119	13997	0	LOC728192
1_12952_lociStitched	chr18	49184720	49186740	1	2021			NM_018696	13998	0	ELAC1
1_17441_lociStitched	chr20	36543988	36546286	1	2299	NM_080607		NM_080607	13999	0	VSTM2L
1_23173_lociStitched	chr5	141059503	141061143	1	1641	NM_022481	NM_001130029,NM_033449,NM_003883	NM_022481	14000	0	ARAP3
1_7072_lociStitched	chr12	32027131	32029004	1	1874			NM_018169	14001	0	C12orf35
1_11884_lociStitched	chr17	41796937	41798960	1	2024			NM_004090	14002	0	DUSP3
1_26099_lociStitched	chr7	100229318	100231288	1	1971		NM_001040097,NM_001040098,NM_001040099	NM_001040099	14003	0	MOSPD3
5940	chr11	64642279	64644212	5940	1934	NM_006795	NM_015104,NR_029578,NM_017525,NM_006244,NR_029829	NM_006795	14004	0	EHD1
1_9817_lociStitched	chr15	39778548	39780512	1	1965			NM_003246	14005	0	THBS1
1_13130_lociStitched	chr19	4957202	4958916	1	1715	NM_001048201,NM_013282		NM_013282	14006	0	UHRF1
1_29708_lociStitched	chrX	15693863	15695613	1	1751			NM_005089	14007	0	ZRSR2
1_23664_lociStitched	chr6	25310953	25313084	1	2132	NM_001173977		NM_001173977	14008	0	LRRC16A
1_23037_lociStitched	chr5	124746761	124748411	1	1651			NM_020747	14009	0	ZNF608
1_7624_lociStitched	chr12	80661381	80663937	1	2557	NM_173591		NM_173591	14010	0	C12orf64
1_13846_lociStitched	chr19	48148574	48150634	1	2061	NM_015711		NM_015711	14011	0	GLTSCR1
28761	chr9	97790042	97790893	28761	852	NM_032823,NM_001193329		NR_029664	14012	0	MIR23B
1_30094_lociStitched	chrX	129728724	129730673	1	1950			NR_027141	14013	0	FAM45B
1_26014_lociStitched	chr7	90855999	90857749	1	1751		NM_003505	NM_003505	14014	0	FZD1
1_23424_lociStitched	chr5	179338960	179341291	1	2332		NM_015043	NM_015043	14015	0	TBC1D9B
1_1290_lociStitched	chr1	47220729	47222533	1	1805		NM_014774,NM_000779	NM_014774	14016	0	KIAA0494
1_18683_lociStitched	chr22	31222756	31225657	1	2902	NM_030758		NR_026920	14017	0	C22orf27
1_11003_lociStitched	chr16	30178035	30179960	1	1926		NM_001193333,NM_001040056	NM_001193333	14018	0	CORO1A
1_17093_lociStitched	chr20	5376487	5378292	1	1806			NM_144773	14019	0	PROKR2
19245	chr22	46409682	46411754	19245	2073		NM_058238,NR_027036,NR_027034,NM_018280,NR_027240	NR_027240	14020	0	LOC730668
1_8040_lociStitched	chr12	115173414	115175436	1	2023			NM_005996	14021	0	TBX3
1_22206_lociStitched	chr4	169472413	169474262	1	1850			NM_001012967	14022	0	DDX60L
1_27490_lociStitched	chr8	122736221	122737345	1	1125			NM_005328	14023	0	HAS2
1_25507_lociStitched	chr7	40790880	40793390	1	2511	NM_024728		NM_024728	14024	0	C7orf10
1_20304_lociStitched	chr3	101229923	101232037	1	2115	NM_001077203	NM_017819	NM_001077203	14025	0	SENP7
1_30112_lociStitched	chrX	134909216	134911235	1	2020			NM_001177651	14026	0	SLC9A6
1_13747_lociStitched	chr19	41816428	41818682	1	2255	NM_052848	NM_144732,NM_007040,NM_000660	NM_052848	14027	0	CCDC97
1_12432_lociStitched	chr17	76036236	76038134	1	1899			NM_001127198	14028	0	TMC6
1_15837_lociStitched	chr2	135881367	135883367	1	2001	NM_001172435		NM_001172435	14029	0	RAB3GAP1
1_17481_lociStitched	chr20	42953630	42956606	1	2977		NM_001030003,NM_001080472	NM_001080472	14030	0	FITM2
1_24289_lociStitched	chr6	53597841	53600004	1	2164			NM_018214	14031	0	LRRC1
1_15873_lociStitched	chr2	144485205	144488195	1	2991			NM_024659	14032	0	GTDC1
1_20225_lociStitched	chr3	73271446	73273910	1	2465			NM_018029	14033	0	EBLN2
1_12416_lociStitched	chr17	74357655	74359531	1	1877		NM_001142602,NM_001142601,NM_002766	NM_002766	14034	0	PRPSAP1
1_11148_lociStitched	chr16	66728545	66730676	1	2132	NM_181521	NM_178818	NM_181521	14035	0	CMTM4
1_16636_lociStitched	chr2	225035460	225038239	1	2780			NM_001136528	14036	0	SERPINE2
1_6605_lociStitched	chr11	119191038	119193041	1	2004		NM_032015,NM_006500,NM_171997	NM_006500	14037	0	MCAM
1_10889_lociStitched	chr16	17271801	17273689	1	1889	NM_022166		NM_022166	14038	0	XYLT1
1_9261_lociStitched	chr14	54571549	54573936	1	2388			NM_001202	14039	0	BMP4
1_8603_lociStitched	chr13	38165445	38167370	1	1926			NM_001135955	14040	0	TRPC4
1_6417_lociStitched	chr11	86296436	86298885	1	2450	NM_006680,NM_001161586,NM_001014811		NM_001014811	14041	0	ME3
1_20935_lociStitched	chr3	173607694	173610025	1	2332	NM_014932		NM_014932	14042	0	NLGN1
1_2284_lociStitched	chr1	161333792	161336730	1	2939	NM_001013625,NM_001035511		NM_001013625	14043	0	C1orf192
1_23016_lociStitched	chr5	117891170	117892929	1	1760			NM_005509	14044	0	DMXL1
1_24831_lociStitched	chr6	138183792	138185738	1	1947		NM_006290	NM_006290	14045	0	TNFAIP3
1_11893_lociStitched	chr17	42620330	42622585	1	2256		NM_001466,NM_001002909	NM_001466	14046	0	FZD2
1_22490_lociStitched	chr5	14684470	14685586	1	1117	NM_138348		NM_138348	14047	0	FAM105B
1_15775_lociStitched	chr2	132766318	132768775	1	2458			NM_214461	14048	0	C2orf27B
1_6877_lociStitched	chr12	12367224	12369523	1	2300	NM_002336		NM_002336	14049	0	LRP6
1_30166_lociStitched	chrX	153772732	153775309	1	2578	NM_001042351,NM_001099856	NR_027402,NM_003639,NM_001171132	NM_001042351	14050	0	G6PD
1_26555_lociStitched	chr8	26510586	26512889	1	2304	NM_001197293		NM_001197293	14051	0	DPYSL2
1_25340_lociStitched	chr7	25990947	25992855	1	1909		NR_029597	NR_029597	14052	0	MIR148A
1_6309_lociStitched	chr11	71723874	71727400	1	3527	NM_006185	NM_173042,NM_001145055,NM_001039659,NM_001145057	NM_001145055	14053	0	IL18BP
1_29720_lociStitched	chrX	18888750	18890696	1	1947			NM_000292	14054	0	PHKA2
1_3859_lociStitched	chr10	31072880	31075672	1	2793			NM_183058	14055	0	LYZL2
1_9026_lociStitched	chr13	107855145	107857356	1	2212	NM_001080396		NM_018011	14056	0	ARGLU1
13250	chr19	10798187	10800300	13250	2114		NM_001005360,NR_024333,NM_031209,NR_030368	NM_031209	14057	0	QTRT1
1_2583_lociStitched	chr1	198087930	198090466	1	2537		NM_133494	NM_133494	14058	0	NEK7
1_1897_lociStitched	chr1	117130789	117132063	1	1275	NM_001542	NM_001144822	NM_001144822	14059	0	CD58
1_10096_lociStitched	chr15	69365611	69367550	1	1940		NR_026949	NR_026949	14060	0	NCRNA00277
1_1495_lociStitched	chr1	64540916	64542983	1	2068	NM_005012,NM_001083592		NM_152489	14061	0	UBE2U
1_8021_lociStitched	chr12	113621018	113621865	1	848	NM_024072	NM_138451,NM_032848,NM_001111322,NM_001193521,NM_001143819,NM_001193520,NM_001144872	NM_024072	14062	0	DDX54
1_3050_lociStitched	chr1	231981278	231984001	1	2724	NR_028393,NM_001164546,NM_001012959,NM_001164539,NM_001164538,NM_001164537		NM_001164546	14063	0	DISC1
1_22714_lociStitched	chr5	43800443	43802589	1	2147			NM_182977	14064	0	NNT
1_9699_lociStitched	chr15	23114138	23116173	1	2036		NM_144599,NM_001142275	NM_001142275	14065	0	NIPA1
1_22989_lociStitched	chr5	105733550	105735225	1	1676			NM_001962	14066	0	EFNA5
1_11275_lociStitched	chr16	75496536	75498388	1	1853		NM_021615,NM_006324	NM_006324	14067	0	CFDP1
1_3708_lociStitched	chr10	23137528	23140237	1	2710			NM_173081	14068	0	ARMC3
1_16878_lociStitched	chr2	239142335	239144740	1	2406	NR_026923	NM_030768,NM_001142853,NR_026925	NR_026923	14069	0	LOC643387
10473	chr15	93438384	93439276	10473	893	NR_037600,NR_037602	NR_036136,NM_001042572	NM_001042572	14070	0	CHD2
1_4811_lociStitched	chr10	126452201	126455016	1	2816	NM_212554	NM_032182,NM_014661	NM_014661	14071	0	FAM53B
1_22009_lociStitched	chr4	109315877	109317877	1	2001			NR_029373	14072	0	LOC641518
16573	chr2	220416085	220418523	16573	2439	NM_015311	NM_001195731,NM_052902,NM_024536,NM_001005209,NM_002191,NM_018674,NM_001173408,NR_036082	NR_036082	14073	0	MIR3132
1_13137_lociStitched	chr19	5293231	5295075	1	1845	NM_130853	NM_002850	NM_130853	14074	0	PTPRS
1_16395_lociStitched	chr2	206389441	206391997	1	2557	NM_205863		NM_003872	14075	0	NRP2
1_8353_lociStitched	chr12	133381952	133384391	1	2440	NM_005895,NM_001172557	NM_015114	NM_005895	14076	0	GOLGA3
1_874_lociStitched	chr1	29584739	29587716	1	2978	NM_005704	NM_001024732,NM_001195001	NM_005704	14077	0	PTPRU
1_20134_lociStitched	chr3	64892507	64894394	1	1888	NR_030317		NR_030317	14078	0	MIR548A2
1_24911_lociStitched	chr6	146608724	146611396	1	2673			NM_006834	14079	0	RAB32
2784	chr1	209955888	209957623	2784	1736	NM_152485	NM_025228,NM_014388,NM_006147	NM_152485	14080	0	C1orf74
1_17463_lociStitched	chr20	39189377	39191819	1	2443			NM_005461	14081	0	MAFB
1_15908_lociStitched	chr2	152294239	152296885	1	2647	NM_018151,NM_001177664,NM_001177665	NM_001177663	NM_001177665	14082	0	RIF1
1_5429_lociStitched	chr11	19219740	19221788	1	2049	NM_001127656,NM_003476	NM_024680	NM_001127656	14083	0	CSRP3
1_26708_lociStitched	chr8	56448059	56451394	1	3336			NM_024831	14084	0	TGS1
1_27330_lociStitched	chr8	108522897	108524354	1	1458		NM_001146	NM_001146	14085	0	ANGPT1
1_11350_lociStitched	chr16	90111799	90113834	1	2036	NR_027335,NR_027336	NM_024043,NM_001098173,NM_001042610,NM_001214,NM_001481	NR_027335	14086	0	LOC100130015
1_9847_lociStitched	chr15	41099762	41101916	1	2155	NM_001077268	NM_001032367,NM_003710,NM_005258,NM_001130143,NM_018163,NM_001130448	NM_018163	14087	0	DNAJC17
1_25538_lociStitched	chr7	42927364	42929237	1	1874		NM_001099858,NM_031903,NM_002787	NM_001099858	14088	0	C7orf25
18913	chr22	38375558	38376324	18913	767	NM_006941	NM_021974,NM_032561	NM_006941	14089	0	SOX10
1_10151_lociStitched	chr15	75494895	75496509	1	1615	NM_015492		NM_015492	14090	0	C15orf39
1_19692_lociStitched	chr3	40630078	40632624	1	2547			NM_001098414	14091	0	ZNF621
6884	chr12	12505774	12507681	6884	1908		NM_018050,NR_024061,NM_058169	NR_024061	14092	0	LOH12CR2
1_17588_lociStitched	chr20	47324255	47326070	1	1816	NM_020820		NM_020820	14093	0	PREX1
1_17326_lociStitched	chr20	32029436	32031411	1	1976	NM_003098	NM_016082,NM_001032999	NM_003098	14094	0	SNTA1
1_29918_lociStitched	chrX	67414586	67417111	1	2526	NM_002547		NM_002547	14095	0	OPHN1
1_13923_lociStitched	chr19	58838452	58840583	1	2132	NM_181846	NM_198458,NM_021089	NM_181846	14096	0	ZSCAN22
1_19217_lociStitched	chr22	45464918	45467415	1	2498			NM_001135862	14097	0	PHF21B
1_1597_lociStitched	chr1	84719899	84721683	1	1785		NM_001010971,NM_001134663	NM_001010971	14098	0	SAMD13
13740	chr19	41260907	41262840	13740	1934		NM_006533,NM_053046,NM_024876,NM_198476,NM_016154,NM_025194	NM_198476	14099	0	C19orf54
1_13808_lociStitched	chr19	46379294	46381226	1	1933		NM_004819,NM_015649,NM_004497	NM_015649	14100	0	IRF2BP1
1_13014_lociStitched	chr18	60408759	60410429	1	1671			NM_003839	14101	0	TNFRSF11A
1_15062_lociStitched	chr2	76577740	76580164	1	2425			NM_003203	14102	0	C2orf3
1_6742_lociStitched	chr12	1427220	1429387	1	2168	NR_027946		NR_028415	14103	0	LOC100292680
1_5124_lociStitched	chr11	3149064	3152835	1	3772	NM_020896	NM_001144063	NM_020896	14104	0	OSBPL5
1_9114_lociStitched	chr14	21317010	21318921	1	1912		NM_002933,NM_198232	NM_002933	14105	0	RNASE1
1_6574_lociStitched	chr11	115529057	115531012	1	1956			NR_034148	14106	0	LOC283143
3010	chr1	228279457	228281648	3010	2192	NM_001024226,NM_001024227	NR_037415,NM_181441,NM_000858,NM_024319	NR_037415	14107	0	MIR3620
1_2978_lociStitched	chr1	226252375	226254517	1	2143			NM_152608	14108	0	C1orf55
1_16472_lociStitched	chr2	215058857	215061215	1	2359	NM_024532		NM_000465	14109	0	BARD1
364	chr1	11988594	11989451	364	858		NM_138346,NM_000302	NM_138346	14110	0	KIAA2013
23775	chr6	30661597	30665027	23775	3431		NM_007243,NM_014641,NM_001134870,NM_003897,NM_133471,NM_178014,NM_001164239,NM_005803,NM_001109938	NM_007243	14111	0	NRM
1_22864_lociStitched	chr5	74128403	74130676	1	2274	NM_015566		NM_015566	14112	0	FAM169A
1_11610_lociStitched	chr17	26968466	26970735	1	2270	NM_014680	NM_006461,NM_003170,NM_006923	NM_014680	14113	0	KIAA0100
1_21734_lociStitched	chr4	39566693	39569687	1	2995	NM_174921	NM_001184700	NM_001184700	14114	0	UGDH
1_26516_lociStitched	chr8	22875910	22877619	1	1710	NM_015178,NM_001160036	NM_003842	NM_015178	14115	0	RHOBTB2
1_21848_lociStitched	chr4	57396147	57398305	1	2159		NM_206919	NM_206919	14116	0	ARL9
17514	chr20	44429398	44431434	17514	2037	NM_052951	NM_003279,NM_080614,NM_001042632,NM_007019,NM_181801	NM_052951	14117	0	DNTTIP1
2105	chr1	153512109	153513057	2105	949	NM_002962	NM_002961,NM_014624,NM_002960,NM_005978	NM_002962	14118	0	S100A5
1_11952_lociStitched	chr17	44197628	44199356	1	1729	NM_015443,NM_001193465,NM_001193466		NM_001193466	14119	0	KIAA1267
1_4162_lociStitched	chr10	74777392	74779163	1	1772	NM_001142595		NM_001142595	14120	0	P4HA1
1_21000_lociStitched	chr3	181339956	181342382	1	2427	NR_004053		NR_004053	14121	0	SOX2OT
1_5295_lociStitched	chr11	12063933	12065739	1	1807		NM_015881,NM_001018057,NM_013253	NM_013253	14122	0	DKK3
1_20185_lociStitched	chr3	71353965	71355916	1	1952	NM_032682,NM_001012505		NM_032682	14123	0	FOXP1
19069	chr22	41643766	41646200	19069	2435	NM_002883	NM_031488,NM_138481	NM_138481	14124	0	CHADL
5172	chr11	3955575	3956769	5172	1195	NM_003156		NM_003156	14125	0	STIM1
1_11739_lociStitched	chr17	37642256	37644460	1	2205	NM_015083	NM_004774	NM_015083	14126	0	CDK12
1_1667_lociStitched	chr1	94186247	94188457	1	2211		NM_003567	NM_003567	14127	0	BCAR3
1_9337_lociStitched	chr14	64966912	64968920	1	2009	NM_006977	NM_004857,NM_001123329,NM_172365	NM_006977	14128	0	ZBTB25
1_26515_lociStitched	chr8	22722414	22724233	1	1820			NM_001160036	14129	0	RHOBTB2
1_2904_lociStitched	chr1	223124935	223127177	1	2243			NM_003268	14130	0	TLR5
1_6691_lociStitched	chr11	128657952	128659904	1	1953	NM_001167681		NM_153764	14131	0	KCNJ1
1_8585_lociStitched	chr13	35320787	35323051	1	2265			NM_015678	14132	0	NBEA
25917	chr7	75960955	75963555	25917	2601	NM_012479	NM_001540	NM_012479	14133	0	YWHAG
1_6026_lociStitched	chr11	66369995	66370994	1	1000	NM_005125	NM_001198836,NM_018219,NM_001198843,NM_003793	NM_005125	14134	0	CCS
1_24113_lociStitched	chr6	41374249	41376792	1	2544			NM_018643	14135	0	TREM1
1_22841_lociStitched	chr5	73331259	73332993	1	1735			NM_001080479	14136	0	RGNEF
1_8589_lociStitched	chr13	35705346	35707588	1	2243	NM_015678		NM_015678	14137	0	NBEA
1_10310_lociStitched	chr15	89849826	89851916	1	2091	NM_018193	NM_001126131	NM_001126131	14138	0	POLG
1_13497_lociStitched	chr19	16940613	16942509	1	1897	NM_015260		NM_015260	14139	0	SIN3B
1_11168_lociStitched	chr16	67881750	67883532	1	1783	NM_005796	NM_018430,NM_020457,NM_014329,NM_006742,NM_025082,NM_020850,NM_198443	NM_025082	14140	0	CENPT
1_15966_lociStitched	chr2	159454611	159456881	1	2271	NM_001005476		NM_001005476	14141	0	PKP4
1_28635_lociStitched	chr9	90690587	90692754	1	2168			NM_001039803	14142	0	CDK20
1_3154_lociStitched	chr1	240057490	240060070	1	2581			NM_020066	14143	0	FMN2
1_27622_lociStitched	chr8	127388561	127389777	1	1217			NM_174911	14144	0	FAM84B
1_29724_lociStitched	chrX	19647806	19649652	1	1847	NM_001184960,NM_031892,NM_001024666		NM_001184960	14145	0	SH3KBP1
1_22820_lociStitched	chr5	71851649	71853646	1	1998			NM_024754	14146	0	PTCD2
1_10944_lociStitched	chr16	22381509	22383496	1	1988	NM_001802		NM_001802	14147	0	CDR2
13512	chr19	17416732	17418903	13512	2172		NM_024050,NM_152363,NM_020959,NM_001033549,NM_031941,NM_024527,NM_001195422,NM_001128855	NM_024050	14148	0	DDA1
1_3056_lociStitched	chr1	233159469	233161547	1	2079	NM_014801		NM_032324	14149	0	C1orf57
1_21076_lociStitched	chr3	197192193	197193907	1	1715			NM_004051	14150	0	BDH1
1_15396_lociStitched	chr2	105595246	105597471	1	2226			NM_182640	14151	0	MRPS9
1_29451_lociStitched	chr9	134247061	134248991	1	1931			NM_013318	14152	0	BAT2L1
1_8422_lociStitched	chr13	23548622	23551166	1	2545			NM_014363	14153	0	SACS
1_15734_lociStitched	chr2	128588103	128590540	1	2438		NM_001006622,NM_004805	NM_001006622	14154	0	WDR33
1_25337_lociStitched	chr7	25107764	25109814	1	2051			NM_018947	14155	0	CYCS
1_24483_lociStitched	chr6	91320009	91321934	1	1926		NM_145331,NM_003188	NM_003188	14156	0	MAP3K7
1_13163_lociStitched	chr19	7522877	7525406	1	2530	NM_001130955,NM_015318	NM_198534,NM_080662	NM_001130955	14157	0	ARHGEF18
1_26562_lociStitched	chr8	29050949	29053113	1	2165	NM_015254		NM_015254	14158	0	KIF13B
6666	chr11	126293851	126295652	6666	1802	NM_032531		NM_006278	14159	0	ST3GAL4
1_859_lociStitched	chr1	28879407	28881552	1	2146	NR_003109	NR_002976,NM_001048194,NR_003077,NR_002987,NM_001048199,NM_152304,NM_017846,NR_003035,NM_001193532,NR_024127	NR_003109	14160	0	TRNAU1AP
1_6673_lociStitched	chr11	127789503	127791436	1	1934			NM_001162422	14161	0	ETS1
1_6328_lociStitched	chr11	73203034	73205744	1	2711	NM_015159		NM_015159	14162	0	FAM168A
1_21895_lociStitched	chr4	76859358	76861627	1	2270	NM_001042402,NM_014435		NM_001042402	14163	0	NAAA
1_2544_lociStitched	chr1	184502001	184504413	1	2413	NM_030806		NM_030806	14164	0	C1orf21
1_24476_lociStitched	chr6	91122094	91124215	1	2122			NM_001170794	14165	0	BACH2
28790	chr9	97842461	97843215	28790	755	NM_032823,NM_001193329	NR_036109,NR_029665,NR_029664,NR_029496	NR_029664	14166	0	MIR23B
1_26223_lociStitched	chr7	123771928	123773695	1	1768			NM_001136002	14167	0	TMEM229A
1_7899_lociStitched	chr12	106812325	106814853	1	2529			NM_152772	14168	0	TCP11L2
1_3054_lociStitched	chr1	232761545	232763596	1	2052			NM_019090	14169	0	KIAA1383
1_15903_lociStitched	chr2	152048850	152050986	1	2137			NM_198557	14170	0	RBM43
1_20891_lociStitched	chr3	169945694	169947732	1	2039	NM_002740	NM_024947	NM_002740	14171	0	PRKCI
13348	chr19	13150050	13150862	13348	813	NM_002501		NM_002501	14172	0	NFIX
1_5308_lociStitched	chr11	12768171	12770641	1	2471	NM_021961		NM_021961	14173	0	TEAD1
1_16658_lociStitched	chr2	228041524	228044056	1	2533	NM_000091	NM_000092	NM_000091	14174	0	COL4A3
1_12611_lociStitched	chr18	2302543	2304516	1	1974			NM_022840	14175	0	METTL4
1_29740_lociStitched	chrX	22154691	22156763	1	2073			NM_004595	14176	0	SMS
1_24566_lociStitched	chr6	107940617	107942821	1	2205	NM_018013		NM_018013	14177	0	SOBP
1_28910_lociStitched	chr9	109579926	109582503	1	2578		NM_021224	NM_021224	14178	0	ZNF462
1_23253_lociStitched	chr5	149978349	149980170	1	1822		NM_001166208,NM_001109974	NM_001166208	14179	0	SYNPO
1_22025_lociStitched	chr4	114423825	114425727	1	1903	NM_172129,NM_172128		NM_172129	14180	0	CAMK2D
1_899_lociStitched	chr1	31642272	31644195	1	1924			NM_024522	14181	0	NKAIN1
1_10074_lociStitched	chr15	66946887	66948654	1	1768		NM_005585	NM_005585	14182	0	SMAD6
1_26579_lociStitched	chr8	30513013	30514888	1	1876	NM_002095		NM_002095	14183	0	GTF2E2
5165	chr11	3913976	3914861	5165	886	NM_003156		NM_003156	14184	0	STIM1
17049	chr20	3867171	3869322	17049	2152		NM_020746,NM_024960,NM_153640,NM_153638	NM_024960	14185	0	PANK2
1_24256_lociStitched	chr6	48398277	48400124	1	1848			NM_001013732	14186	0	C6orf138
1_29886_lociStitched	chrX	53840362	53842033	1	1672			NM_031407	14187	0	HUWE1
28640	chr9	91933760	91935497	28640	1738	NM_024077	NR_036108	NM_024077	14188	0	SECISBP2
1_26707_lociStitched	chr8	55786327	55789053	1	2727			NM_052898	14189	0	XKR4
1_9609_lociStitched	chr14	102653759	102655530	1	1772	NM_181302,NM_181291,NM_144574	NM_001017963	NM_181302	14190	0	WDR20
1_13576_lociStitched	chr19	19661136	19663314	1	2179		NM_153221,NM_015965,NM_032037	NM_153221	14191	0	CILP2
1_28115_lociStitched	chr9	15732441	15735023	1	2583	NM_173550		NM_173550	14192	0	C9orf93
1_21070_lociStitched	chr3	185652985	185654639	1	1655	NM_004593		NM_004593	14193	0	TRA2B
1_11282_lociStitched	chr16	77245476	77247185	1	1710		NM_014940	NM_014940	14194	0	MON1B
1_26670_lociStitched	chr8	49493440	49495752	1	2313			NM_001142857	14195	0	EFCAB1
17535	chr20	45303783	45306303	17535	2521	NM_001011554	NM_001193339,NM_030777,NM_033550	NM_001011554	14196	0	SLC13A3
9576	chr14	96001502	96003364	9576	1863	NM_016417	NR_001459,NR_003002	NM_016417	14197	0	GLRX5
1_727_lociStitched	chr1	25447817	25450143	1	2327			NM_015484	14198	0	SYF2
1_2590_lociStitched	chr1	200452975	200455129	1	2155			NM_012482	14199	0	ZNF281
6113	chr11	67111536	67112450	6113	915	NR_024469	NM_001166212,NM_017857,NM_013246,NM_021173,NM_004584	NM_021173	14200	0	POLD4
1_6867_lociStitched	chr12	11988471	11990511	1	2041	NM_001987		NM_001987	14201	0	ETV6
1_12439_lociStitched	chr17	76336643	76338564	1	1922		NM_024419,NM_003955	NM_003955	14202	0	SOCS3
1_4325_lociStitched	chr10	100093323	100095496	1	2174			NR_031619	14203	0	MIR1287
1_23174_lociStitched	chr5	141228179	141230095	1	1917		NM_002587	NM_002587	14204	0	PCDH1
1_6881_lociStitched	chr12	12422534	12424362	1	1829		NM_002336	NM_002336	14205	0	LRP6
1_14113_lociStitched	chr2	11096347	11098974	1	2628		NM_002236	NM_002236	14206	0	KCNF1
1_24224_lociStitched	chr6	45472723	45474835	1	2113	NM_004348		NM_004348	14207	0	RUNX2
1_1182_lociStitched	chr1	43585824	43587911	1	2088			NM_006824	14208	0	EBNA1BP2
1_12437_lociStitched	chr17	76248910	76251022	1	2113		NM_001012270,NM_001145529	NM_001145529	14209	0	LOC283999
1_20998_lociStitched	chr3	181119443	181122225	1	2783			NR_004053	14210	0	SOX2OT
1_11756_lociStitched	chr17	38569294	38571212	1	1919		NM_152219,NM_001552	NM_001552	14211	0	IGFBP4
1_13853_lociStitched	chr19	49120215	49121967	1	1753	NM_000979	NM_017708,NM_020126,NM_001217	NM_000979	14212	0	RPL18
1_13948_lociStitched	chr2	6683359	6685335	1	1977			NM_207315	14213	0	CMPK2
19077	chr22	41778254	41780232	19077	1979	NM_001145398,NM_003216		NM_003216	14214	0	TEF
1_4906_lociStitched	chr10	127952274	127954794	1	2521	NM_003474,NM_021641		NM_003474	14215	0	ADAM12
1_11258_lociStitched	chr16	73745163	73747505	1	2343			NM_002811	14216	0	PSMD7
1_5771_lociStitched	chr11	58425036	58427136	1	2101			NM_001197051	14217	0	ZFP91
1_5646_lociStitched	chr11	42086988	42089249	1	2262			NM_001142930	14218	0	API5
1_18495_lociStitched	chr22	23484281	23486242	1	1962		NM_004914,NM_014433,NM_004327	NM_014433	14219	0	RTDR1
1_6364_lociStitched	chr11	75865026	75867243	1	2218			NM_004626	14220	0	WNT11
1_6633_lociStitched	chr11	122724769	122726982	1	2214		NM_024806	NM_024806	14221	0	C11orf63
1_2792_lociStitched	chr1	210061877	210063872	1	1996		NM_001146261	NM_001146261	14222	0	SYT14
29631	chr9	140338078	140340804	29631	2727		NM_006647,NM_001033113,NM_017820,NM_001130969	NM_001033113	14223	0	ENTPD8
11694	chr17	34898297	34900199	11694	1903		NM_024835,NM_024308,NM_178517,NM_001033580	NM_024835	14224	0	GGNBP2
1_3946_lociStitched	chr10	36553939	36556631	1	2693			NM_031866	14225	0	FZD8
1_14927_lociStitched	chr2	67515475	67517382	1	1908			NM_019002	14226	0	ETAA1
1_29666_lociStitched	chrX	9797733	9799657	1	1925	NM_001649		NM_001649	14227	0	SHROOM2
1_23410_lociStitched	chr5	177635033	177636881	1	1849	NM_004499,NM_153373		NM_004499	14228	0	HNRNPAB
1_15862_lociStitched	chr2	142361521	142363702	1	2182	NM_018557		NM_018557	14229	0	LRP1B
1_4097_lociStitched	chr10	69608496	69610436	1	1941		NM_012238,NM_001142498	NM_012238	14230	0	SIRT1
1_23188_lociStitched	chr5	141888318	141890282	1	1965			NM_000800	14231	0	FGF1
17600	chr20	47902685	47904998	17600	2314	NR_003604,NR_036659	NR_003695,NR_003030,NM_021035,NR_002433	NR_003030	14232	0	SNORD12
5918	chr11	64019722	64021588	5918	1867	NM_000932	NM_004322,NM_005528,NM_057092,NM_001039496,NM_001128612,NM_031471,NM_033310,NM_003377,NM_001177358,NM_001170881,NM_001170726,NM_001160393,NM_001033678,NM_138689	NM_000932	14233	0	PLCB3
12564	chr17	80202309	80204589	12564	2281	NM_001893	NM_001042422,NM_004207,NM_198082,NM_001042423	NM_001042423	14234	0	SLC16A3
1_1627_lociStitched	chr1	88346539	88348308	1	1770			NM_006769	14235	0	LMO4
1_9163_lociStitched	chr14	25557431	25559475	1	2045		NM_014178	NM_014178	14236	0	STXBP6
1_8756_lociStitched	chr13	52249108	52250911	1	1804			NM_001031719	14237	0	DHRS12
1_26208_lociStitched	chr7	116167300	116169630	1	2331	NM_001172896,NM_001172897,NM_001172895,NM_001753	NM_001233	NM_001172897	14238	0	CAV1
1_20007_lociStitched	chr3	55553024	55555004	1	1981	NM_015576	NM_003392	NM_003392	14239	0	WNT5A
1_24922_lociStitched	chr6	149489154	149491096	1	1943			NM_015093	14240	0	TAB2
1_21865_lociStitched	chr4	69771724	69773541	1	1818			NM_001031732	14241	0	YTHDC1
1_7675_lociStitched	chr12	90341598	90344000	1	2403			NR_028138	14242	0	LOC338758
10484	chr15	93460303	93461061	10484	759	NM_001271,NM_001042572	NR_037600,NR_036136,NR_037602	NR_036136	14243	0	MIR3175
1_9048_lociStitched	chr13	110723396	110725811	1	2416			NM_017817	14244	0	RAB20
5048	chr11	819484	821246	5048	1763	NM_020376	NR_002585,NM_173584,NM_021128,NM_145886,NM_001039490,NM_001004,NM_001025238,NM_024698,NM_001191060,NM_001025235,NM_001025234,NM_001025237,NM_016564,NM_001191061,NM_182612	NM_020376	14245	0	PNPLA2
1_5221_lociStitched	chr11	8126982	8129055	1	2074	NM_177972,NM_024557		NM_177972	14246	0	TUB
1_8906_lociStitched	chr13	97986658	97988527	1	1870	NM_144778		NM_021033	14247	0	RAP2A
1_9213_lociStitched	chr14	46253710	46255613	1	1904			NM_018353	14248	0	C14orf106
1_23351_lociStitched	chr5	171367761	171370058	1	2298	NM_012300		NM_012300	14249	0	FBXW11
1_19030_lociStitched	chr22	39987610	39990492	1	2883			NM_194326	14250	0	RPS19BP1
1_15960_lociStitched	chr2	159059169	159061658	1	2490	NM_138803		NM_138803	14251	0	CCDC148
10477	chr15	93450197	93450990	10477	794	NM_001271,NM_001042572	NR_037600,NR_036136,NR_037602	NR_036136	14252	0	MIR3175
13173	chr19	7985852	7988072	13173	2221	NR_030717	NM_006351,NM_001195259,NM_206833,NM_025061,NM_001190467	NR_030717	14253	0	SNAPC2
1_13619_lociStitched	chr19	33142494	33144441	1	1948	NM_032139	NM_001105570	NM_032139	14254	0	ANKRD27
28783	chr9	97829332	97830282	28783	951	NM_032823,NM_001193329	NR_036109,NR_029665,NR_029664,NR_029496	NR_029664	14255	0	MIR23B
25	chr1	1345702	1347635	25	1934		NM_001127230,NM_001146685,NM_001127229,NM_017971,NM_022834,NM_001145210,NM_017900,NR_015434,NM_001039577	NM_017971	14256	0	MRPL20
29261	chr9	130540604	130543664	29261	3061	NM_170600	NM_001261,NM_004957,NM_001018078,NR_036055,NM_005489,NM_001142534,NM_001085347,NM_001142532,NM_001142531	NM_170600	14257	0	SH2D3C
1_22273_lociStitched	chr4	174112929	174115026	1	2098	NM_017423		NM_017423	14258	0	GALNT7
1_12438_lociStitched	chr17	76309848	76311633	1	1786		NM_003955	NM_003955	14259	0	SOCS3
29313	chr9	130876622	130879088	29313	2467	NR_033374	NM_052901,NM_001006643,NM_005564,NR_024425,NR_027811,NM_024112,NM_001006642,NM_025072,NM_001006641,NM_197956	NR_033374	14260	0	LOC100289019
1_3630_lociStitched	chr10	16856580	16859680	1	3101	NM_012425		NM_012425	14261	0	RSU1
1_10522_lociStitched	chr15	96750874	96753362	1	2489			NM_001145155	14262	0	NR2F2
1_11617_lociStitched	chr17	27167374	27169296	1	1923	NM_018182	NM_001077498,NM_005702	NM_018182	14263	0	C17orf63
1_9200_lociStitched	chr14	36365856	36367828	1	1973			NM_032352	14264	0	BRMS1L
18319	chr21	44700808	44703071	18319	2264			NM_000394	14265	0	CRYAA
1_13940_lociStitched	chr2	4909728	4912184	1	2457			NM_003108	14266	0	SOX11
1_11584_lociStitched	chr17	20434303	20436670	1	2368			NM_001033554	14267	0	SPECC1
1_13290_lociStitched	chr19	11847587	11849910	1	2324	NM_001080493	NM_152355	NM_001080493	14268	0	ZNF823
1_15860_lociStitched	chr2	138827307	138829689	1	2383			NM_001024074	14269	0	HNMT
1_10506_lociStitched	chr15	95387477	95389420	1	1944			NR_034095	14270	0	LOC400456
1_26258_lociStitched	chr7	130539512	130541277	1	1766		NR_029503,NR_029517	NR_029503	14271	0	MIR29A
1_8042_lociStitched	chr12	115249331	115251238	1	1908			NM_005996	14272	0	TBX3
28784	chr9	97830740	97831562	28784	823	NM_032823,NM_001193329	NR_036109,NR_029665,NR_029664,NR_029496	NR_029664	14273	0	MIR23B
1_28709_lociStitched	chr9	95993160	95995613	1	2454	NM_006648		NM_006648	14274	0	WNK2
1_15322_lociStitched	chr2	101322397	101325523	1	3127			NM_002518	14275	0	NPAS2
1_4181_lociStitched	chr10	76051441	76053370	1	1930	NM_006721,NM_001123		NM_001123	14276	0	ADK
1_19379_lociStitched	chr3	8778908	8781118	1	2211	NM_033337,NM_001234	NM_000916	NM_001234	14277	0	CAV3
1_10768_lociStitched	chr16	2206469	2208266	1	1798		NM_014353,NM_020764,NR_002736,NM_001199174	NR_002736	14278	0	SNORD60
1_7274_lociStitched	chr12	54053408	54055431	1	2024			NM_001130059	14279	0	ATF7
1_6428_lociStitched	chr11	89712580	89714242	1	1663			NM_001144073	14280	0	CHORDC1
3988	chr10	45457418	45460139	3988	2722	NM_032023	NM_006963,NR_033842,NM_007021,NM_001039380	NM_032023	14281	0	RASSF4
1_10779_lociStitched	chr16	2700204	2702402	1	2199		NR_015441,NR_024492,NM_018992	NR_024492	14282	0	FLJ42627
1_5449_lociStitched	chr11	20152024	20153765	1	1742			NM_001111019	14283	0	NAV2
1_22581_lociStitched	chr5	22650079	22650998	1	920	NM_004061		NM_004061	14284	0	CDH12
1_18442_lociStitched	chr22	18187913	18189721	1	1809	NM_015367		NR_036168	14285	0	MIR3198
8238	chr12	123451072	123453488	8238	2417	NM_203444	NM_019624,NM_024623,NM_001002251,NR_036187	NM_019624	14286	0	ABCB9
1_6427_lociStitched	chr11	89596603	89598265	1	1663			NM_001144073	14287	0	CHORDC1
1_17914_lociStitched	chr20	60878051	60880346	1	2296	NM_175573	NM_007002	NM_175573	14288	0	ADRM1
1_25260_lociStitched	chr7	19145971	19148072	1	2102		NM_000474	NM_000474	14289	0	TWIST1
1_14622_lociStitched	chr2	47358459	47359327	1	869	NM_001163561,NM_173649	NM_001743	NM_001163561	14290	0	C2orf61
1_24494_lociStitched	chr6	99280056	99282272	1	2217		NM_005604	NM_005604	14291	0	POU3F2
1_12260_lociStitched	chr17	64978912	64982282	1	3371	NM_014405		NM_014405	14292	0	CACNG4
6654	chr11	126211086	126212904	6654	1819	NM_014026,NR_033839	NM_006278	NR_033839	14293	0	FLJ39051
1_27292_lociStitched	chr8	104082830	104084225	1	1396	NM_001695		NM_001695	14294	0	ATP6V1C1
1_5774_lociStitched	chr11	58953753	58955628	1	1876	NM_015177	NM_001142519,NM_022074	NM_015177	14295	0	DTX4
1_25861_lociStitched	chr7	74214946	74216662	1	1717	NM_173537		NM_173537	14296	0	GTF2IRD2
1_26216_lociStitched	chr7	121245035	121246763	1	1729			NM_001040020	14297	0	FAM3C
1_21878_lociStitched	chr4	73932043	73933644	1	1602	NM_173827		NM_173827	14298	0	COX18
17	chr1	1182528	1184476	17	1949		NM_001130413,NM_058167,NM_001014980,NM_016176,NM_003327,NM_004195,NM_002978	NM_001014980	14299	0	FAM132A
1_17683_lociStitched	chr20	49430566	49433355	1	2790	NM_001010974		NM_001010974	14300	0	BCAS4
371	chr1	12016516	12018502	371	1987	NM_000302	NM_138346,NM_001127660	NM_001127660	14301	0	MFN2
1_23669_lociStitched	chr6	25767982	25770351	1	2370			NM_006355	14302	0	TRIM38
1_17771_lociStitched	chr20	52710131	52711969	1	1839		NM_003657	NM_003657	14303	0	BCAS1
1_6853_lociStitched	chr12	11168137	11170042	1	1906	NM_006250,NM_001098538		NR_036583	14304	0	LOC100129361
1_7883_lociStitched	chr12	105593295	105595372	1	2078	NM_018171		NM_018171	14305	0	APPL2
1_29760_lociStitched	chrX	31239701	31241848	1	2148	NM_004017,NM_004006,NM_004014,NM_004019	NM_004015	NM_004017	14306	0	DMD
1_1496_lociStitched	chr1	64748162	64750488	1	2327			NM_152489	14307	0	UBE2U
10327	chr15	90356029	90357229	10327	1201	NM_001150	NM_001039958	NM_001150	14308	0	ANPEP
18610	chr22	29722620	29724900	18610	2281	NM_001166019	NM_006478,NM_001007279,NR_037426,NR_003686	NR_003686	14309	0	SNORD125
1_13731_lociStitched	chr19	40761096	40763150	1	2055		NR_030371,NM_024877,NM_152479	NR_030371	14310	0	MIR641
1_6398_lociStitched	chr11	78860447	78862616	1	2170	NM_001098816		NR_030598	14311	0	MIR708
1_22972_lociStitched	chr5	93577491	93579504	1	2014	NM_001145678		NM_001163417	14312	0	FAM172A
1_2958_lociStitched	chr1	225696280	225698347	1	2068	NM_018212		NM_194442	14313	0	LBR
1_13074_lociStitched	chr18	77336108	77337867	1	1760			NM_004715	14314	0	CTDP1
1_20616_lociStitched	chr3	136350032	136352187	1	2156	NM_005862		NM_005862	14315	0	STAG1
1_14578_lociStitched	chr2	46973844	46977514	1	3671	NM_014011,NM_144949		NM_144949	14316	0	SOCS5
1_20644_lociStitched	chr3	138470432	138472751	1	2320	NM_006219		NM_006219	14317	0	PIK3CB
1_19549_lociStitched	chr3	14338445	14340724	1	2280			NM_001134367	14318	0	SLC6A6
1_23131_lociStitched	chr5	137989914	137992263	1	2350			NM_004134	14319	0	HSPA9
13239	chr19	10707187	10709207	13239	2021		NM_001145056,NM_005498,NM_020428,NM_079421,NR_031603,NM_023008,NM_001800	NM_001145056	14320	0	SLC44A2
1_9039_lociStitched	chr13	110396259	110398447	1	2189			NM_017817	14321	0	RAB20
23835	chr6	31660662	31664205	23835	3544	NM_021160,NR_033488	NM_001320,NM_001177515,NM_001003693,NM_025262,NM_021184,NM_025261,NM_019101,NM_013974,NR_003673,NM_025260,NM_001199238,NM_001098534,NM_021221,NM_033177,NM_001199240,NM_002441,NM_021246,NM_004639,NM_001288,NM_001199237	NR_033488	14322	0	BAT5
17907	chr20	60733532	60735313	17907	1782	NM_198935	NM_144703,NM_015666,NM_002792	NM_198935	14323	0	SS18L1
1_23543_lociStitched	chr6	16539753	16542242	1	2490	NM_000332		NM_000332	14324	0	ATXN1
1_9628_lociStitched	chr14	103993204	103994856	1	1653		NM_152307,NM_032374,NM_001823,NM_001015049,NM_001015048	NM_152307	14325	0	TRMT61A
1_22652_lociStitched	chr5	35771759	35774023	1	2265	NM_024867		NM_002185	14326	0	IL7R
1_13100_lociStitched	chr19	2577016	2579034	1	2019			NM_032737	14327	0	LMNB2
1_25673_lociStitched	chr7	55253389	55256428	1	3040	NM_005228		NM_005228	14328	0	EGFR
1_13088_lociStitched	chr19	1211145	1212990	1	1846	NM_000455	NM_001001975,NM_014963,NM_152769	NM_000455	14329	0	STK11
1_22342_lociStitched	chr4	187855955	187857729	1	1775			NM_005245	14330	0	FAT1
1_19449_lociStitched	chr3	11223181	11225396	1	2216	NM_001098212,NM_001098213	NM_001098211	NM_001098212	14331	0	HRH1
18914	chr22	38376344	38377170	18914	827	NM_006941	NM_021974,NM_032561	NM_006941	14332	0	SOX10
1_13057_lociStitched	chr18	72780703	72782515	1	1813			NM_175907	14333	0	ZADH2
1_29763_lociStitched	chrX	31569724	31571632	1	1909	NM_004006	NM_004014	NM_004014	14334	0	DMD
1_18601_lociStitched	chr22	29319545	29321238	1	1694			NM_001079539	14335	0	XBP1
11932	chr17	43559733	43560608	11932	876	NR_027774	NM_174919,NR_036199,NM_014798	NR_036199	14336	0	MIR4315-1
1_7613_lociStitched	chr12	79957524	79959442	1	1919			NM_002583	14337	0	PAWR
1_19616_lociStitched	chr3	27612860	27614720	1	1861			NM_003615	14338	0	SLC4A7
5915	chr11	64004986	64006648	5915	1663	NM_003377	NM_004322,NM_000932,NM_057092,NM_001128612,NM_031471,NM_005528,NM_001177358,NM_001170881,NM_001170726,NM_001160393,NM_001033678,NM_138689	NM_003377	14339	0	VEGFB
2646	chr1	202062347	202064713	2646	2367		NM_004767,NM_138795	NM_004767	14340	0	GPR37L1
2176	chr1	155204492	155205565	2176	1074	NM_001171812,NM_001005742,NM_000157	NM_003993,NM_005698,NR_002188,NR_030281,NM_002455,NM_006589,NM_001018016,NM_007112,NM_001005741,NM_020897	NM_001171812	14341	0	GBA
1_22170_lociStitched	chr4	155547475	155549263	1	1789			NM_002669	14342	0	PLRG1
1_24596_lociStitched	chr6	109657485	109659569	1	2085		NR_028595,NM_001142401	NR_028595	14343	0	CCDC162
1_28550_lociStitched	chr9	83411220	83413252	1	2033			NM_005077	14344	0	TLE1
1_4424_lociStitched	chr10	112124551	112126618	1	2068			NM_005871	14345	0	SMNDC1
1_20658_lociStitched	chr3	139194503	139197456	1	2954	NM_004164		NM_004164	14346	0	RBP2
1_11234_lociStitched	chr16	71517562	71519516	1	1955		NM_001166395,NM_005769,NM_145911	NM_145911	14347	0	ZNF23
25578	chr7	44702812	44704933	25578	2122	NM_001003941,NM_002541		NM_001003941	14348	0	OGDH
1_9262_lociStitched	chr14	54679231	54681228	1	1998			NM_001130851	14349	0	CDKN3
1_10124_lociStitched	chr15	73987533	73989201	1	1669	NM_001024736		NM_001024736	14350	0	CD276
1_24867_lociStitched	chr6	140299710	140301594	1	1885			NM_006079	14351	0	CITED2
1_7513_lociStitched	chr12	71612049	71614727	1	2679			NM_003667	14352	0	LGR5
1_4024_lociStitched	chr10	54179340	54181657	1	2318			NM_012242	14353	0	DKK1
1_5576_lociStitched	chr11	34981831	34983795	1	1965	NM_001166158	NM_001135024,NM_015957	NM_015957	14354	0	APIP
23770	chr6	30561582	30564065	23770	2484		NM_001025091,NM_024909,NM_001077497,NM_001031722,NR_030615,NM_005275,NM_002714,NM_014046	NR_030615	14355	0	MIR877
1_12906_lociStitched	chr18	33213903	33215631	1	1729			NM_001098817	14356	0	INO80C
1_1656_lociStitched	chr1	93812616	93814523	1	1908	NM_001938	NR_034089	NM_001938	14357	0	DR1
1_4126_lociStitched	chr10	73004152	73006122	1	1971	NM_170744		NM_170744	14358	0	UNC5B
1_12889_lociStitched	chr18	29279891	29281780	1	1890		NM_004775	NM_004775	14359	0	B4GALT6
1_9330_lociStitched	chr14	64258468	64260111	1	1644			NM_015180	14360	0	SYNE2
1_14672_lociStitched	chr2	53538617	53542123	1	3507			NM_001008708	14361	0	CHAC2
1_26654_lociStitched	chr8	48523817	48525994	1	2178	NM_001080394		NM_005195	14362	0	CEBPD
1_23212_lociStitched	chr5	148443010	148444966	1	1957		NM_024577	NM_024577	14363	0	SH3TC2
5854	chr11	62380723	62382998	5854	2276	NM_000327,NM_012200	NM_022830,NM_030628,NM_004739,NM_198334,NM_001404,NM_001043229,NR_004390,NM_153265	NM_153265	14364	0	EML3
1_25351_lociStitched	chr7	27351687	27353786	1	2100			NM_000522	14365	0	HOXA13
1_10797_lociStitched	chr16	4478158	4480158	1	2001	NM_005147	NM_001127204,NM_020677,NM_001135110,NM_001127206,NM_024535	NM_005147	14366	0	DNAJA3
1_8758_lociStitched	chr13	52374072	52376167	1	2096	NM_001031719,NM_024705	NR_027047	NM_001031719	14367	0	DHRS12
1_10831_lociStitched	chr16	11273476	11275690	1	2215	NM_015226		NM_003745	14368	0	SOCS1
1_15954_lociStitched	chr2	158606068	158608815	1	2748	NM_001111067,NM_001105		NM_001111032	14369	0	ACVR1C
18327	chr21	44778449	44779438	18327	990			NR_026960	14370	0	C21orf125
1_16971_lociStitched	chr2	242350119	242351972	1	1854	NM_014808		NM_014808	14371	0	FARP2
1_8936_lociStitched	chr13	99068937	99070962	1	2026	NM_005766		NM_003576	14372	0	STK24
1_20459_lociStitched	chr3	124341115	124342872	1	1758	NM_001024660,NM_007064		NM_007064	14373	0	KALRN
1_7682_lociStitched	chr12	92137875	92140037	1	2163			NM_001731	14374	0	BTG1
1_24319_lociStitched	chr6	66382326	66384189	1	1864			NR_026540	14375	0	MCART3P
1_2425_lociStitched	chr1	177248636	177250716	1	2081	NM_021165		NM_021165	14376	0	FAM5B
1_14167_lociStitched	chr2	16265138	16267302	1	2165			NR_026766	14377	0	MYCNOS
1_9358_lociStitched	chr14	67709032	67710651	1	1620	NM_022474		NM_022474	14378	0	MPP5
1_12502_lociStitched	chr17	78667007	78669757	1	2751	NM_020761		NM_020761	14379	0	RPTOR
1_27432_lociStitched	chr8	119023939	119025037	1	1099	NM_000127		NM_000127	14380	0	EXT1
1_762_lociStitched	chr1	26545090	26547567	1	2478		NM_006314,NM_022778,NR_023345,NM_015871	NM_022778	14381	0	CCDC21
1_19394_lociStitched	chr3	9541494	9543975	1	2482			NM_001114092	14382	0	THUMPD3
1_12399_lociStitched	chr17	73802758	73804659	1	1902	NM_001080419	NM_000154,NM_199242,NM_005324	NM_001080419	14383	0	UNK
1_28093_lociStitched	chr9	13672729	13676396	1	3668			NR_033863	14384	0	FLJ41200
1_10774_lociStitched	chr16	2535610	2537500	1	1891		NM_001048212,NM_025108,NM_001198569,NR_036139,NM_006181,NM_001694	NM_006181	14385	0	NTN3
1_25737_lociStitched	chr7	70227152	70229935	1	2784	NM_001127231,NM_015570		NM_015570	14386	0	AUTS2
1_9441_lociStitched	chr14	74100237	74101967	1	1731		NM_152331,NM_031427	NM_031427	14387	0	DNAL1
1_17993_lociStitched	chr21	19088844	19090588	1	1745			NM_001100420	14388	0	C21orf91
1_9212_lociStitched	chr14	46103265	46105144	1	1880			NM_018353	14389	0	C14orf106
1_15638_lociStitched	chr2	121267629	121268663	1	1035		NR_027181	NR_027181	14390	0	LOC84931
6107	chr11	67041734	67042633	6107	900	NM_001619	NM_207354,NM_017857,NR_024469,NR_030767	NM_001619	14391	0	ADRBK1
1_16697_lociStitched	chr2	232162373	232164610	1	2238	NM_025139		NM_145236	14392	0	B3GNT7
1_1033_lociStitched	chr1	38395691	38397555	1	1865	NM_005540		NM_005540	14393	0	INPP5B
1_27898_lociStitched	chr8	142383368	142386556	1	3189		NM_005293,NR_024441	NM_005293	14394	0	GPR20
1_3777_lociStitched	chr10	29162587	29165712	1	3126			NM_012342	14395	0	BAMBI
15036	chr2	74760686	74763298	15036	2613	NM_032603	NM_133637,NM_001197260,NM_016170,NM_013247,NM_032673,NM_001381,NM_001009812,NM_181575,NR_024606	NM_181575	14396	0	AUP1
1_1113_lociStitched	chr1	41511280	41513276	1	1997	NM_001172219,NM_001172221	NM_001168247,NM_144990	NM_144990	14397	0	SLFNL1
1_2434_lociStitched	chr1	178120076	178122391	1	2316	NM_170692		NR_027982	14398	0	LOC100302401
1_12956_lociStitched	chr18	51717460	51719067	1	1608	NM_003927	NR_002970	NR_002970	14399	0	SNORA37
1_12206_lociStitched	chr17	61817318	61819137	1	1820	NM_001003786	NM_007372,NM_030576	NM_001003786	14400	0	STRADA
1_7271_lociStitched	chr12	53813097	53815192	1	2096		NM_001005354,NM_001098620,NM_001164690	NM_001164690	14401	0	AMHR2
1_13021_lociStitched	chr18	60569833	60572250	1	2418			NM_000633	14402	0	BCL2
1_10164_lociStitched	chr15	77196439	77198508	1	2070		NM_002902	NM_002902	14403	0	RCN2
1_14190_lociStitched	chr2	18336085	18338161	1	2077			NM_002252	14404	0	KCNS3
1_6705_lociStitched	chr11	130046700	130048441	1	1742	NM_021978		NM_021978	14405	0	ST14
1_7147_lociStitched	chr12	48097822	48099644	1	1823	NM_001146076	NM_001146075	NM_001146076	14406	0	RPAP3
1_29820_lociStitched	chrX	46696798	46698764	1	1967	NM_006915		NM_006915	14407	0	RP2
1_9995_lociStitched	chr15	59158735	59160547	1	1813			NM_001013843	14408	0	SLTM
1_5752_lociStitched	chr11	57243104	57245024	1	1921	NM_178570	NM_001198810,NM_003627,NM_014096,NM_199329,NM_017611	NM_178570	14409	0	RTN4RL2
1_3126_lociStitched	chr1	236260571	236262527	1	1957		NM_002508,NM_003272	NM_002508	14410	0	NID1
6003	chr11	65653440	65655402	6003	1963	NM_198897	NM_006848,NM_001135635,NM_001335,NM_016938,NM_006442,NM_004214,NM_005507,NM_005438,NM_025128	NM_198897	14411	0	FIBP
1_30122_lociStitched	chrX	140269142	140271623	1	2482	NM_012317		NM_012317	14412	0	LDOC1
12561	chr17	80192100	80193891	12561	1792	NM_001042423,NM_004207,NM_001042422	NM_198082,NM_001893	NM_001042423	14413	0	SLC16A3
1_2798_lociStitched	chr1	210566857	210568944	1	2088	NM_001122834,NM_001170580,NM_001170587		NM_001170580	14414	0	HHAT
1_23192_lociStitched	chr5	142248990	142250717	1	1728	NM_015071		NM_015071	14415	0	ARHGAP26
1_14439_lociStitched	chr2	37762798	37764716	1	1919			NM_006449	14416	0	CDC42EP3
1_4125_lociStitched	chr10	72975894	72977811	1	1918	NM_170744		NM_170744	14417	0	UNC5B
1_16947_lociStitched	chr2	240288966	240291354	1	2389			NR_036229	14418	0	MIR4269
1_25302_lociStitched	chr7	22196353	22198278	1	1926	NM_012294		NM_012294	14419	0	RAPGEF5
1_3677_lociStitched	chr10	20658418	20660314	1	1897			NM_006393	14420	0	NEBL
114	chr1	6652372	6654157	114	1786	NM_014851	NM_024654,NM_138697,NM_001195752,NM_153812,NM_001195753,NM_005341	NM_014851	14421	0	KLHL21
1_24301_lociStitched	chr6	55963521	55965415	1	1895			NM_021073	14422	0	BMP5
1_28204_lociStitched	chr9	28233278	28235529	1	2252			NR_030618	14423	0	MIR873
18935	chr22	38431240	38432005	18935	766		NM_001039583,NM_013356	NM_001039583	14424	0	PICK1
1_23437_lociStitched	chr6	1624834	1626346	1	1513	NM_001500		NM_001500	14425	0	GMDS
1_26533_lociStitched	chr8	25116569	25118283	1	1715	NM_024940		NM_024940	14426	0	DOCK5
1_17483_lociStitched	chr20	43122312	43124235	1	1924	NM_024331	NM_001039199,NM_006811,NM_007066	NM_024331	14427	0	TTPAL
1_9945_lociStitched	chr15	52363780	52365622	1	1843		NM_020396	NM_020396	14428	0	BCL2L10
1_2481_lociStitched	chr1	181996627	181998653	1	2027			NM_001033056	14429	0	GLUL
1_22370_lociStitched	chr5	1082089	1083105	1	1017	NM_006598		NM_006598	14430	0	SLC12A7
1_4350_lociStitched	chr10	102681272	102683142	1	1871	NM_001136123,NM_018121	NM_017893	NM_001136123	14431	0	FAM178A
1_2824_lociStitched	chr1	212686306	212688293	1	1988			NM_001030287	14432	0	ATF3
1_19258_lociStitched	chr22	46595778	46598719	1	2942	NM_001001928	NM_207327	NM_207327	14433	0	C22orf40
1_11044_lociStitched	chr16	48590490	48592518	1	2029	NM_153029		NM_153029	14434	0	N4BP1
1_11580_lociStitched	chr17	19207157	19209172	1	2016	NM_001102664	NR_031591	NR_031591	14435	0	MIR1180
1_27901_lociStitched	chr8	143481585	143483977	1	2393	NM_145003		NM_145003	14436	0	TSNARE1
1_8848_lociStitched	chr13	80381124	80383519	1	2396			NM_001161407	14437	0	NDFIP2
1_18440_lociStitched	chr22	18116387	18118189	1	1803		NM_015367,NM_001039366	NM_015367	14438	0	BCL2L13
25929	chr7	76098072	76098698	25929	627	NM_001102594	NM_030570,NR_003262,NM_001102596,NM_001110354	NR_003262	14439	0	FDPSL2A
1_19655_lociStitched	chr3	36737897	36740016	1	2120			NM_014831	14440	0	TRANK1
1_29859_lociStitched	chrX	49028969	49030798	1	1830		NM_001099681,NM_006150,NM_001099680,NM_015698	NM_001099680	14441	0	MAGIX
1_15245_lociStitched	chr2	97219817	97222136	1	2320		NR_026875,NM_212481	NM_212481	14442	0	ARID5A
1_5738_lociStitched	chr11	56611383	56613938	1	2556			NM_001005323	14443	0	OR5AK2
1_26192_lociStitched	chr7	110563400	110565140	1	1741	NM_032549		NM_032549	14444	0	IMMP2L
1_7495_lociStitched	chr12	69911343	69913596	1	2254	NM_001042555		NM_001042555	14445	0	FRS2
1_28212_lociStitched	chr9	30330002	30332521	1	2520			NR_030618	14446	0	MIR873
1_9818_lociStitched	chr15	40027474	40029481	1	2008	NM_152597		NM_152597	14447	0	FSIP1
1_14331_lociStitched	chr2	28182201	28184297	1	2097	NM_199193,NM_004899	NR_036230	NR_036230	14448	0	MIR4263
1_21473_lociStitched	chr4	14180918	14181867	1	950			NR_033931	14449	0	LOC152742
1_1603_lociStitched	chr1	85926883	85928555	1	1673	NM_012137,NM_001134445		NM_012137	14450	0	DDAH1
1_20757_lociStitched	chr3	149431132	149433881	1	2750		NM_016094	NM_016094	14451	0	COMMD2
1_6450_lociStitched	chr11	94841762	94843691	1	1930	NM_015036	NM_032102	NM_015036	14452	0	ENDOD1
10472	chr15	93435392	93436273	10472	882	NR_037600,NR_037602	NR_036136,NM_001042572	NM_001042572	14453	0	CHD2
1_28642_lociStitched	chr9	93706616	93708537	1	1922			NR_033912	14454	0	LOC100129316
1_26599_lociStitched	chr8	38896462	38898110	1	1649	NR_027638	NM_003816,NM_001024380	NR_027638	14455	0	ADAM9
1_13106_lociStitched	chr19	3188093	3189764	1	1672	NM_020170	NM_003775	NM_020170	14456	0	NCLN
1_26749_lociStitched	chr8	61488430	61491461	1	3032	NM_002865		NM_002865	14457	0	RAB2A
18328	chr21	44779704	44780462	18328	759			NR_026960	14458	0	C21orf125
1_27459_lociStitched	chr8	120734158	120735474	1	1317			NM_001040092	14459	0	ENPP2
1_26110_lociStitched	chr7	101466964	101468624	1	1661	NM_181552		NM_181552	14460	0	CUX1
1_13537_lociStitched	chr19	18219941	18221850	1	1910		NM_005027	NM_005027	14461	0	PIK3R2
1_13914_lociStitched	chr19	57813431	57815335	1	1905		NM_006635,NM_213598,NM_020657	NM_213598	14462	0	ZNF543
1_12875_lociStitched	chr18	24154473	24156458	1	1986		NM_001142730,NM_001136205	NM_001136205	14463	0	KCTD1
367	chr1	11996145	11996928	367	784	NM_000302	NM_138346,NM_001127660	NM_000302	14464	0	PLOD1
21302	chr4	6668796	6669673	21302	878		NM_033296,NR_015433,NM_005980,NM_203462,NM_018366	NR_015433	14465	0	LOC93622
1_6952_lociStitched	chr12	24217226	24219407	1	2182	NM_152989		NM_006940	14466	0	SOX5
1_5085_lociStitched	chr11	2719171	2720999	1	1829	NR_002728		NR_002728	14467	0	KCNQ1OT1
1_30013_lociStitched	chrX	103101555	103104023	1	2469		NM_016370	NM_016370	14468	0	RAB9B
1_10963_lociStitched	chr16	27758532	27760383	1	1852	NM_015202		NM_015202	14469	0	KIAA0556
1_6583_lociStitched	chr11	117801236	117803088	1	1853		NM_001077263	NM_001077263	14470	0	TMPRSS13
1_10073_lociStitched	chr15	66913023	66914912	1	1890			NM_207338	14471	0	LCTL
1_2318_lociStitched	chr1	165203924	165206185	1	2262	NM_001174069,NM_177398		NM_001174069	14472	0	LMX1A
1_29662_lociStitched	chrX	7170501	7172343	1	1843			NM_004650	14473	0	PNPLA4
1_28158_lociStitched	chr9	20754599	20756677	1	2079			NM_004529	14474	0	MLLT3
1_17739_lociStitched	chr20	51696626	51698476	1	1851	NM_173485		NM_173485	14475	0	TSHZ2
19958	chr3	52123813	52126500	19958	2688	NM_001161580	NR_027331,NM_001947	NR_027331	14476	0	C3orf74
1_17160_lociStitched	chr20	14200372	14202318	1	1947	NM_080676		NM_013281	14477	0	FLRT3
1_10091_lociStitched	chr15	68429351	68431357	1	2007	NM_016166		NM_001031733	14478	0	CALML4
9883	chr15	44081968	44083991	9883	2024		NR_002318,NR_031695,NM_005926,NM_001018108,NM_001167941,NM_016400,NM_005313,NM_025165,NM_001033517	NM_001018108	14479	0	SERF2
1_29568_lociStitched	chr9	139402047	139403762	1	1716	NM_017617	NM_014866	NM_014866	14480	0	SEC16A
8230	chr12	123348588	123350697	8230	2110	NM_024667	NM_003959	NM_003959	14481	0	HIP1R
1_10382_lociStitched	chr15	91023688	91026797	1	3110	NM_003870	NM_001042574	NM_001042574	14482	0	CRTC3
13360	chr19	13167616	13168477	13360	862	NM_002501	NM_005583	NM_005583	14483	0	LYL1
1_11658_lociStitched	chr17	30334079	30335790	1	1712			NM_015355	14484	0	SUZ12
1_4076_lociStitched	chr10	64603454	64605446	1	1993		NM_000399,NM_032804,NM_001136178	NM_001136178	14485	0	EGR2
1_6445_lociStitched	chr11	94558895	94560850	1	1956	NM_130847		NM_130847	14486	0	AMOTL1
1_22106_lociStitched	chr4	146115342	146117003	1	1662		NM_017493,NM_001102653	NM_001102653	14487	0	OTUD4
1_12202_lociStitched	chr17	61628727	61630529	1	1803	NM_005828	NM_016360	NM_005828	14488	0	DCAF7
1_17937_lociStitched	chr20	61477985	61479943	1	1959		NM_007346,NM_001853,NM_080750	NM_080750	14489	0	DPH3P1
1_13601_lociStitched	chr19	21786272	21788372	1	2101			NM_001001415	14490	0	ZNF429
1_16291_lociStitched	chr2	198239885	198243020	1	3136			NM_001005526	14491	0	SF3B1
1_2263_lociStitched	chr1	160378327	160380391	1	2065	NM_020335	NM_005598	NM_020335	14492	0	VANGL2
1_26000_lociStitched	chr7	85291758	85293561	1	1804			NM_000840	14493	0	GRM3
1_12519_lociStitched	chr17	79454014	79455986	1	1973		NM_001077182	NM_001077182	14494	0	FSCN2
1_13099_lociStitched	chr19	2528597	2530472	1	1876			NM_032737	14495	0	LMNB2
1_20301_lociStitched	chr3	100753130	100755390	1	2261			NM_001195478	14496	0	TFG
1_26931_lociStitched	chr8	81666773	81667910	1	1138	NM_001033723		NM_001033723	14497	0	ZNF704
29600	chr9	139834663	139837014	29600	2352		NM_207510,NM_183241,NM_178536,NM_000954	NM_178536	14498	0	LCN12
1_6604_lociStitched	chr11	119120480	119122389	1	1910	NM_005188		NM_005188	14499	0	CBL
1_13149_lociStitched	chr19	6242377	6244168	1	1792			NM_006012	14500	0	CLPP
1_22084_lociStitched	chr4	140243457	140245231	1	1775	NM_057175	NM_001184986,NM_002494,NM_001184987	NM_001184987	14501	0	NDUFC1
1_22271_lociStitched	chr4	173018839	173020680	1	1842	NM_001034845		NM_001034845	14502	0	GALNTL6
1_6837_lociStitched	chr12	9463700	9465483	1	1784			NR_036466	14503	0	LOC100499405
1_24148_lociStitched	chr6	42714428	42716272	1	1845		NM_003192,NR_037141,NM_000322	NM_003192	14504	0	TBCC
1_16621_lociStitched	chr2	224757900	224760406	1	2507	NM_020830		NM_020830	14505	0	WDFY1
1_6690_lociStitched	chr11	128514832	128516591	1	1760		NM_001167681	NM_001167681	14506	0	FLI1
19011	chr22	39681929	39682856	19011	928		NR_000027,NM_033016,NR_000026,NM_000967,NR_000028,NM_002608,NR_002439	NR_000028	14507	0	SNORD83B
6796	chr12	6615484	6617655	6796	2172	NM_014865	NM_014231,NM_001039670,NM_016497,NM_002046,NR_004387	NR_004387	14508	0	SCARNA10
1_20434_lociStitched	chr3	122161121	122162934	1	1814	NR_026698		NM_014367	14509	0	FAM162A
1_19600_lociStitched	chr3	18797934	18799702	1	1769			NM_001195470	14510	0	SATB1
1_7877_lociStitched	chr12	105101390	105102830	1	1441	NM_001173982		NR_037487	14511	0	MIR3922
1_22157_lociStitched	chr4	154194335	154196202	1	1868	NM_001130067,NM_015271	NR_001562	NR_001562	14512	0	ANXA2P1
1_15594_lociStitched	chr2	118981062	118983117	1	2056			NM_016133	14513	0	INSIG2
1_2745_lociStitched	chr1	205549684	205551629	1	1946	NM_181644	NR_027086	NM_181644	14514	0	MFSD4
1_22731_lociStitched	chr5	55376602	55378331	1	1730			NM_001190981	14515	0	IL6ST
1_8889_lociStitched	chr13	96483577	96485559	1	1983	NM_020121		NM_006260	14516	0	DNAJC3
1_8818_lociStitched	chr13	75016061	75017782	1	1722			NM_007249	14517	0	KLF12
1_11194_lociStitched	chr16	69786067	69787896	1	1830	NM_014062	NM_007014,NM_000903	NM_014062	14518	0	NOB1
1_16001_lociStitched	chr2	160593622	160596301	1	2680	NM_022826		NM_022826	14519	0	MARCH7
13386	chr19	13253314	13255556	13386	2243	NM_003765	NM_004907,NM_001136035,NM_052876,NM_005583,NM_001142554	NM_003765	14520	0	STX10
1_25197_lociStitched	chr7	2842181	2844199	1	2019			NM_133463	14521	0	AMZ1
1_394_lociStitched	chr1	12750768	12752799	1	2032			NM_004753	14522	0	DHRS3
1_11284_lociStitched	chr16	80137211	80138959	1	1749			NM_130897	14523	0	DYNLRB2
1_7672_lociStitched	chr12	89866295	89868305	1	2011	NM_172240		NM_003774	14524	0	GALNT4
1_20693_lociStitched	chr3	141658148	141660444	1	2297			NM_001679	14525	0	ATP1B3
1_18457_lociStitched	chr22	19074156	19076145	1	1990	NM_005137	NR_024157,NM_001173533	NM_005137	14526	0	DGCR2
1_29745_lociStitched	chrX	23859342	23861097	1	1756	NR_026545		NM_002970	14527	0	SAT1
1_20284_lociStitched	chr3	98602102	98604107	1	2006	NM_080927		NM_080927	14528	0	DCBLD2
1_5957_lociStitched	chr11	64917192	64919250	1	2059		NM_014205,NM_032431,NM_004927,NR_037567,NM_001198870,NM_001997,NM_001008778,NM_003273,NM_001198868,NM_001198869	NM_032431	14529	0	SYVN1
1_26379_lociStitched	chr7	151295754	151297821	1	2068	NM_024429,NM_016203		NM_024429	14530	0	PRKAG2
1_25486_lociStitched	chr7	37519809	37522162	1	2354		NM_014800	NM_014800	14531	0	ELMO1
1_309_lociStitched	chr1	10271216	10273012	1	1797	NM_015074,NM_183416		NM_015074	14532	0	KIF1B
1_11620_lociStitched	chr17	27263264	27265063	1	1800		NM_144683,NM_004475	NM_144683	14533	0	DHRS13
1_19852_lociStitched	chr3	48985444	48988043	1	2600	NM_006321	NM_177938,NM_000387,NM_001123040	NM_001123040	14534	0	C3orf71
1_320_lociStitched	chr1	10615309	10617796	1	2488	NM_004565		NM_004565	14535	0	PEX14
2116	chr1	153611461	153613578	2116	2118	NM_015607	NM_001024212,NM_001024210,NM_000906,NM_001024213,NM_001024211,NM_020672,NM_004515,NM_012437,NM_080388,NM_005979,NM_006271	NM_001024210	14536	0	S100A13
1_10716_lociStitched	chr15	101525016	101527829	1	2814	NM_024652		NM_024652	14537	0	LRRK1
1_9430_lociStitched	chr14	71287963	71289649	1	1687		NM_033141	NM_033141	14538	0	MAP3K9
1_26490_lociStitched	chr8	19583864	19585691	1	1828		NR_024040,NM_018371	NR_024040	14539	0	CSGALNACT1
1_19621_lociStitched	chr3	27720830	27722842	1	2013		NM_005442	NM_005442	14540	0	EOMES
1_4079_lociStitched	chr10	64694202	64696137	1	1936			NM_001136178	14541	0	EGR2
13338	chr19	13137905	13138774	13338	870	NM_002501		NM_002501	14542	0	NFIX
1_5286_lociStitched	chr11	11058771	11060776	1	2006			NR_034137	14543	0	LOC729013
10335	chr15	90412525	90414368	10335	1844	NM_001199058,NR_023361	NM_005829	NR_023361	14544	0	AP3S2
1_30073_lociStitched	chrX	121549877	121552159	1	2283			NM_000828	14545	0	GRIA3
1_6502_lociStitched	chr11	102362360	102364308	1	1949		NM_002423,NM_052932	NM_002423	14546	0	MMP7
8232	chr12	123367554	123369647	8232	2094	NM_024667	NM_003959	NM_024667	14547	0	VPS37B
18348	chr21	44867829	44868614	18348	786		NR_026960,NR_026863	NR_026960	14548	0	C21orf125
1_12558_lociStitched	chr17	80114088	80116337	1	2250	NM_198082		NM_198082	14549	0	CCDC57
19092	chr22	42069136	42071581	19092	2446	NM_001003796,NM_005008	NM_152513,NM_001142964	NM_005008	14550	0	NHP2L1
1_26416_lociStitched	chr8	5877667	5879820	1	2154			NM_001172574	14551	0	MCPH1
1_15937_lociStitched	chr2	157255718	157257449	1	1732		NM_001083112,NM_000408	NM_001083112	14552	0	GPD2
1_12195_lociStitched	chr17	60780755	60782454	1	1700	NM_152598,NM_001100875		NM_006039	14553	0	MRC2
1230	chr1	45256856	45259493	1230	2638		NR_000015,NM_153274,NR_000024,NM_004073,NR_001456,NM_001166292,NM_001136537,NM_001013632,NR_001457,NM_001012	NM_153274	14554	0	BEST4
1_8733_lociStitched	chr13	47981686	47983621	1	1936			NM_000621	14555	0	HTR2A
10881	chr16	15734438	15736433	10881	1996		NR_030159,NM_017668,NM_001143979	NM_001143979	14556	0	NDE1
1_25889_lociStitched	chr7	74559448	74561051	1	1604	NM_001003795		NM_001003795	14557	0	GTF2IRD2B
1_20800_lociStitched	chr3	153804708	153806722	1	2015		NM_015595	NM_015595	14558	0	ARHGEF26
1_5651_lociStitched	chr11	43567424	43569137	1	1714			NM_016142	14559	0	HSD17B12
1_12844_lociStitched	chr18	20841353	20843331	1	1979			NM_138375	14560	0	CABLES1
23848	chr6	31699726	31700701	23848	976	NM_001288	NM_021160,NM_001177515,NM_001039651,NM_025261,NM_013974,NM_025260,NM_021246,NM_001003693,NM_002441,NR_003673,NM_025258	NM_013974	14561	0	DDAH2
1_28622_lociStitched	chr9	89563288	89564938	1	1651		NM_002048	NM_002048	14562	0	GAS1
29561	chr9	139249900	139252168	29561	2269	NM_001145638,NM_001145639	NM_001080849,NR_026964,NM_052813,NM_003086	NM_001145639	14563	0	GPSM1
1_25025_lociStitched	chr6	155127758	155129781	1	2024	NM_014892		NM_014892	14564	0	RBM16
1_20615_lociStitched	chr3	135969485	135971732	1	2248	NM_001178014	NM_000532	NM_001178014	14565	0	PCCB
1_9932_lociStitched	chr15	51173044	51174932	1	1889		NM_007347	NM_007347	14566	0	AP4E1
1_21458_lociStitched	chr4	11914613	11916613	1	2001			NM_005114	14567	0	HS3ST1
1_29764_lociStitched	chrX	33194101	33195975	1	1875	NM_004006		NM_004006	14568	0	DMD
1_21002_lociStitched	chr3	181930688	181932421	1	1734			NM_003106	14569	0	SOX2
1_24811_lociStitched	chr6	136388728	136390771	1	2044	NM_018945		NM_001099286	14570	0	FAM54A
1_30048_lociStitched	chrX	117480100	117482242	1	2143	NM_001184965		NM_001184965	14571	0	WDR44
1_1689_lociStitched	chr1	95552962	95554810	1	1849		NM_152487,NM_144988	NM_144988	14572	0	ALG14
1_11642_lociStitched	chr17	29334479	29336254	1	1776		NR_002221,NM_001184992	NR_002221	14573	0	DPRXP4
14957	chr2	70345416	70347294	14957	1879		NM_006196,NR_024444,NR_033872	NR_024444	14574	0	LOC100133985
1_17048_lociStitched	chr20	3835672	3838004	1	2333	NM_020746	NM_018347,NM_024960,NM_153640,NM_153638	NM_020746	14575	0	MAVS
1_28094_lociStitched	chr9	13716466	13718287	1	1822			NR_033863	14576	0	FLJ41200
1_8619_lociStitched	chr13	39938989	39941567	1	2579	NM_005780		NM_005780	14577	0	LHFP
1_29690_lociStitched	chrX	13234425	13236086	1	1662			NM_174901	14578	0	FAM9C
1_11167_lociStitched	chr16	67866471	67868166	1	1696	NM_025082	NM_018430,NM_005796,NM_020457,NM_014329,NM_020850	NM_020457	14579	0	THAP11
1_11660_lociStitched	chr17	30453873	30455699	1	1827		NM_001033566	NM_001033566	14580	0	RHOT1
1_26343_lociStitched	chr7	141210917	141212669	1	1753		NM_018238	NM_018238	14581	0	AGK
1_13899_lociStitched	chr19	54909183	54911120	1	1938		NM_052925,NM_001005367	NM_001005367	14582	0	TTYH1
1_9507_lociStitched	chr14	85998997	86000518	1	1522	NM_013231		NM_013231	14583	0	FLRT2
1_20783_lociStitched	chr3	152047481	152049600	1	2120	NM_207294,NM_021038	NM_207293,NM_001123228	NM_001123228	14584	0	TMEM14E
28292	chr9	35815812	35817939	28292	2128	NM_001012446	NM_001042590,NM_032593,NM_001039592,NM_003995,NM_001042589,NM_016446	NM_032593	14585	0	HINT2
1_22770_lociStitched	chr5	59664229	59666026	1	1798	NM_001165899		NR_024617	14586	0	PART1
1_20844_lociStitched	chr3	159349286	159351218	1	1933	NM_014575		NM_001197109	14587	0	SCHIP1
1_15728_lociStitched	chr2	128497973	128500374	1	2402	NM_018383,NM_001006623	NM_032740	NM_032740	14588	0	SFT2D3
1_20250_lociStitched	chr3	75667723	75669387	1	1665		NR_031714	NR_031714	14589	0	MIR1324
1_15217_lociStitched	chr2	96656956	96659072	1	2117		NR_003698,NM_207328	NR_003698	14590	0	LOC729234
1_28468_lociStitched	chr9	73202516	73204442	1	1927			NM_001206	14591	0	KLF9
1_15246_lociStitched	chr2	97282776	97285678	1	2903	NM_017991	NM_001113382,NM_001115016	NM_017991	14592	0	KIAA1310
1_20456_lociStitched	chr3	124199225	124201333	1	2109	NM_001024660,NM_003947		NM_007064	14593	0	KALRN
18924	chr22	38396503	38397365	18924	863		NM_021974,NM_032561,NM_006941	NM_006941	14594	0	SOX10
1_9176_lociStitched	chr14	32460348	32462184	1	1837			NM_025152	14595	0	NUBPL
1_6572_lociStitched	chr11	114272701	114274278	1	1578	NM_016090	NM_015523,NM_019021	NM_016090	14596	0	RBM7
1_9099_lociStitched	chr13	114828989	114830877	1	1889	NM_007368		NM_007368	14597	0	RASA3
1_9307_lociStitched	chr14	60999441	61001658	1	2218			NM_005982	14598	0	SIX1
1_7239_lociStitched	chr12	52831568	52832484	1	917		NM_004693,NM_173086,NM_005555	NM_004693	14599	0	KRT75
1_26444_lociStitched	chr8	14758895	14760772	1	1878			NM_006765	14600	0	TUSC3
9681	chr14	105937860	105939653	9681	1794		NM_001311,NM_001134875,NM_001312,NM_001198983,NM_001134877	NM_001312	14601	0	CRIP2
11839	chr17	40720884	40721631	11839	748	NM_198204	NM_013290,NM_178126,NM_001042529,NM_001070,NM_000263,NM_170607,NM_000413	NM_198204	14602	0	MLX
1_22918_lociStitched	chr5	81117195	81119033	1	1839			NM_012446	14603	0	SSBP2
1_1401_lociStitched	chr1	56247567	56250004	1	2438			NM_015306	14604	0	USP24
1_29757_lociStitched	chrX	29678457	29680335	1	1879			NM_002367	14605	0	MAGEB4
1_24288_lociStitched	chr6	53516104	53517745	1	1642			NM_001197115	14606	0	GCLC
1_20729_lociStitched	chr3	147645667	147647994	1	2328			NM_003412	14607	0	ZIC1
1_8976_lociStitched	chr13	100204013	100206039	1	2027	NM_004800		NM_004800	14608	0	TM9SF2
23952	chr6	35157549	35158380	23952	832		NM_152753,NM_001093728	NM_152753	14609	0	SCUBE3
18339	chr21	44804085	44804808	18339	724			NR_026960	14610	0	C21orf125
1_23307_lociStitched	chr5	159615064	159616874	1	1811	NM_001130958	NM_001040442	NM_001130958	14611	0	FABP6
1_79_lociStitched	chr1	2572543	2574657	1	2115			NM_001195736	14612	0	C1orf93
1_23241_lociStitched	chr5	149522854	149524838	1	1985	NM_002609	NM_001804,NM_005211	NM_002609	14613	0	PDGFRB
1_17035_lociStitched	chr20	3294196	3296067	1	1872	NM_001009984		NM_001174089	14614	0	SLC4A11
1_25530_lociStitched	chr7	42036040	42038162	1	2123	NM_000168		NM_000168	14615	0	GLI3
29587	chr9	139751061	139752956	29587	1896	NM_206920	NR_036251,NM_021138,NM_001173988,NM_001135861,NR_024580,NM_001080482,NM_003792	NM_206920	14616	0	MAMDC4
1_19385_lociStitched	chr3	9256359	9258170	1	1812	NM_001033117		NM_001033117	14617	0	SRGAP3
1_7382_lociStitched	chr12	58328743	58330739	1	1997		NM_033276	NM_033276	14618	0	XRCC6BP1
1_6489_lociStitched	chr11	96123994	96125789	1	1796	NM_003772	NM_032427,NR_036125,NM_024725	NM_003772	14619	0	JRKL
1_9978_lociStitched	chr15	57597564	57599274	1	1711			NM_032866	14620	0	CGNL1
1_2391_lociStitched	chr1	172247786	172249692	1	1907	NM_015569		NM_139240	14621	0	C1orf105
1_14794_lociStitched	chr2	62203626	62205799	1	2174	NM_152516		NM_152516	14622	0	COMMD1
1_25216_lociStitched	chr7	5819268	5820810	1	1543	NM_207116	NM_207111,NR_023382	NM_207116	14623	0	RNF216
1_11155_lociStitched	chr16	67215308	67217630	1	2323		NM_012163,NM_018378,NM_001950,NM_001185058,NM_001004055,NM_033309,NM_001040667,NM_001185057,NM_003789,NM_014187,NM_003946	NM_001185057	14624	0	NOL3
1_15863_lociStitched	chr2	142870626	142872273	1	1648	NM_018557		NM_018557	14625	0	LRP1B
18667	chr22	30710044	30712851	18667	2808	NM_031937	NM_020530,NM_001037666,NM_001005409,NM_001017437	NM_031937	14626	0	TBC1D10A
21145	chr4	1696501	1697610	21145	1110	NM_006527	NM_001174070,NM_001013622,NM_006342,NM_001127266	NM_001174070	14627	0	FAM53A
1_5695_lociStitched	chr11	47234025	47236141	1	2117		NM_001130102,NM_001130101,NM_032389,NM_001184975,NM_001131064,NM_001184974,NM_000107	NM_000107	14628	0	DDB2
1_20663_lociStitched	chr3	139942467	139944704	1	2238	NM_022131		NM_022131	14629	0	CLSTN2
1_8863_lociStitched	chr13	88329133	88330982	1	1850	NM_015567	NR_033829	NM_015567	14630	0	SLITRK5
1_5627_lociStitched	chr11	36236213	36238352	1	2140	NM_174902		NM_001101653	14631	0	COMMD9
1_4172_lociStitched	chr10	75501725	75503389	1	1665		NM_173540,NM_015037,NR_026592,NM_004922,NM_203298	NM_004922	14632	0	SEC24C
13359	chr19	13163072	13163819	13359	748	NM_002501		NM_005583	14633	0	LYL1
18932	chr22	38420695	38421470	18932	776		NM_001039583,NM_006941	NM_001039583	14634	0	PICK1
1_2250_lociStitched	chr1	159058760	159061196	1	2437			NM_021189	14635	0	CADM3
1_21822_lociStitched	chr4	55582818	55584827	1	2010	NM_000222		NM_000222	14636	0	KIT
1_9070_lociStitched	chr13	113408034	113409874	1	1841	NM_015205		NM_015205	14637	0	ATP11A
1_23132_lociStitched	chr5	138061245	138063025	1	1781		NM_001903	NM_001903	14638	0	CTNNA1
1_89_lociStitched	chr1	3806622	3808527	1	1906	NM_207356	NM_004402,NM_014704,NR_024455	NM_207356	14639	0	C1orf174
1_9012_lociStitched	chr13	106830741	106833150	1	2410			NR_034119	14640	0	LOC728192
1_19606_lociStitched	chr3	23988041	23989784	1	1744		NM_020345,NM_002948	NM_002948	14641	0	RPL15
1_2262_lociStitched	chr1	160343413	160345123	1	1711		NM_005598,NM_015331,NM_001098398,NM_020335	NM_005598	14642	0	NHLH1
16558	chr2	220071946	220073780	16558	1835	NM_138802	NR_026909,NM_024506,NM_024782,NM_018089,NM_015680,NM_001042410,NM_005689,NM_001144889,NM_024293,NR_003063,NM_001077198,NM_006000,NM_001008910	NM_138802	14643	0	ZFAND2B
1_11304_lociStitched	chr16	84531017	84532927	1	1911	NM_020947		NM_020947	14644	0	KIAA1609
1_4210_lociStitched	chr10	81036252	81038059	1	1808	NM_020338		NM_005729	14645	0	PPIF
1_24827_lociStitched	chr6	137556206	137558135	1	1930		NM_000416	NM_000416	14646	0	IFNGR1
1_6165_lociStitched	chr11	68604810	68606741	1	1932	NM_001876,NM_001031847		NM_001876	14647	0	CPT1A
1_25175_lociStitched	chr7	960371	962159	1	1789			NM_001031617	14648	0	COX19
1_3671_lociStitched	chr10	18607779	18609863	1	2085	NM_001167945,NM_201593	NM_201590	NM_201590	14649	0	CACNB2
1_23480_lociStitched	chr6	11632599	11635193	1	2595			NM_001100829	14650	0	TMEM170B
1_2791_lociStitched	chr1	210044641	210046497	1	1857		NM_014388	NM_014388	14651	0	C1orf107
1_7130_lociStitched	chr12	45227599	45229525	1	1927	NM_006159,NM_001145107,NM_001145109	NM_001145108	NM_001145109	14652	0	NELL2
13242	chr19	10743200	10744880	13242	1681	NM_001145056,NM_020428	NR_024333,NM_005498	NM_020428	14653	0	SLC44A2
1_11381_lociStitched	chr17	2026794	2028379	1	1586	NM_017575,NM_001170957		NM_001098202	14654	0	HIC1
1_938_lociStitched	chr1	33077243	33079106	1	1864		NM_001135255,NM_178547,NM_001135256	NM_178547	14655	0	ZBTB8OS
1_26657_lociStitched	chr8	48721665	48724443	1	2779	NM_006904		NM_005195	14656	0	CEBPD
1_6558_lociStitched	chr11	112658052	112660114	1	2063			NM_000615	14657	0	NCAM1
1_17892_lociStitched	chr20	57796618	57798414	1	1797			NM_016045	14658	0	SLMO2
1_22794_lociStitched	chr5	67533148	67535001	1	1854	NM_181523	NM_181524	NM_181523	14659	0	PIK3R1
1_11281_lociStitched	chr16	76708320	76710006	1	1687			NM_014940	14660	0	MON1B
1_13146_lociStitched	chr19	5932518	5934336	1	1819	NM_007320	NM_004058,NM_001193375,NM_003624,NM_001017921	NM_004058	14661	0	CAPS
19977	chr3	52705257	52706985	19977	1729	NM_018313,NM_181042	NM_014041,NM_001010983,NR_003687,NM_152932,NR_003047,NM_014366,NM_018165,NR_003057	NM_181042	14662	0	PBRM1
1_28326_lociStitched	chr9	37036381	37038653	1	2273		NR_036592	NR_036592	14663	0	LOC100506710
1_24179_lociStitched	chr6	43463377	43465387	1	2011	NM_080604,NM_001146017	NM_015388,NM_004875,NM_023932,NM_001012974,NM_001146016	NM_001146017	14664	0	TJAP1
1_14734_lociStitched	chr2	55589104	55591549	1	2446	NM_001135597		NM_001135597	14665	0	CCDC88A
23947	chr6	35151481	35152071	23947	591		NM_152753,NM_001093728	NM_152753	14666	0	SCUBE3
1_9526_lociStitched	chr14	91729903	91732293	1	2391		NM_003485	NM_003485	14667	0	GPR68
1_9498_lociStitched	chr14	78060302	78062130	1	1829	NM_004863		NM_004863	14668	0	SPTLC2
1_401_lociStitched	chr1	15218051	15220105	1	2055	NM_201628,NM_015209	NM_001018000,NM_001018001	NM_001018000	14669	0	KAZ
1_29472_lociStitched	chr9	134420682	134422729	1	2048		NM_001077365,NM_001135954	NM_001135954	14670	0	UCK1
1_3048_lociStitched	chr1	231819910	231821761	1	1852	NM_001164554,NR_028399,NR_028393,NR_028400,NM_001012958,NM_001164548,NM_001164549,NM_001164546,NM_001012959,NM_001164539,NM_001164538,NM_001164537,NR_028395,NM_001164555		NM_001164554	14671	0	DISC1
1_1531_lociStitched	chr1	67252674	67254396	1	1723			NM_024763	14672	0	WDR78
1_2851_lociStitched	chr1	216967138	216969635	1	2498	NM_206595,NM_001134285		NM_206595	14673	0	ESRRG
5035	chr11	686733	688588	5035	1856	NM_021008	NM_000797,NM_001042463,NM_022772	NM_001042463	14674	0	TMEM80
1_25194_lociStitched	chr7	2770959	2772867	1	1909			NM_133463	14675	0	AMZ1
1_13988_lociStitched	chr2	9106023	9107785	1	1763	NM_138799		NM_138799	14676	0	MBOAT2
1_12446_lociStitched	chr17	76589203	76591319	1	2117			NM_004762	14677	0	CYTH1
1_1212_lociStitched	chr1	44366753	44368877	1	2125	NM_174964	NM_014652,NM_001136215	NM_001136215	14678	0	ARTN
23713	chr6	27830920	27833064	23713	2145		NM_003511,NM_003514,NM_003533,NM_003521,NM_021066,NM_003541,NM_003520,NM_003546,NM_003535,NM_003527,NM_021968,NM_003510,NM_005322	NM_003511	14679	0	HIST1H2AL
1_8652_lociStitched	chr13	42141357	42143552	1	2196	NM_015058		NM_014059	14680	0	C13orf15
1_26415_lociStitched	chr8	4848974	4850912	1	1939	NM_033225		NM_033225	14681	0	CSMD1
1_804_lociStitched	chr1	27623226	27625358	1	2133	NM_015023	NR_033926,NM_001193308,NM_032125	NM_032125	14682	0	TMEM222
1_4177_lociStitched	chr10	75657417	75659222	1	1806		NM_001145031,NM_001222,NM_172170	NM_001145031	14683	0	PLAU
1_22736_lociStitched	chr5	56205851	56207635	1	1785	NM_153706,NM_001171990	NM_152622	NM_153706	14684	0	C5orf35
13267	chr19	11057530	11059299	13267	1770		NM_024029,NM_138358,NM_001128844,NM_001128845	NM_001128844	14685	0	SMARCA4
1_24840_lociStitched	chr6	138611746	138613694	1	1949	NM_020340		NM_014320	14686	0	HEBP2
1_22796_lociStitched	chr5	67730068	67731907	1	1840			NM_181504	14687	0	PIK3R1
1_25333_lociStitched	chr7	24961785	24963606	1	1822	NM_145321		NM_145321	14688	0	OSBPL3
1_4417_lociStitched	chr10	106570918	106573002	1	2085	NM_014978		NM_014978	14689	0	SORCS3
13370	chr19	13187299	13188034	13370	736	NM_002501	NM_052876,NM_005583,NM_001142554,NM_001136035	NM_005583	14690	0	LYL1
1_29794_lociStitched	chrX	41514891	41516596	1	1706	NM_003688		NM_022567	14691	0	NYX
1_26057_lociStitched	chr7	96548746	96550444	1	1699			NM_005222	14692	0	DLX6
1_9861_lociStitched	chr15	42083650	42085435	1	1786	NM_001128608	NM_001114632,NM_001114633	NM_001128608	14693	0	MAPKBP1
1_726_lociStitched	chr1	25423653	25425888	1	2236			NM_001031680	14694	0	RUNX3
1_29780_lociStitched	chrX	39547381	39549119	1	1739			NM_001123385	14695	0	BCOR
1_22762_lociStitched	chr5	57136089	57137815	1	1727			NM_001017992	14696	0	ACTBL2
1_18092_lociStitched	chr21	34449743	34451686	1	1944		NM_138983	NM_138983	14697	0	OLIG1
1_4009_lociStitched	chr10	51488179	51490732	1	2554			NM_001145260	14698	0	NCOA4
1_9248_lociStitched	chr14	51897687	51899572	1	1886			NM_030755	14699	0	TMX1
1_6848_lociStitched	chr12	10547892	10549650	1	1759			NM_031412	14700	0	GABARAPL1
19076	chr22	41774436	41776768	19076	2333	NM_001145398	NM_003216	NM_003216	14701	0	TEF
1_23417_lociStitched	chr5	178980608	178982358	1	1751	NM_025158	NM_001040451	NM_025158	14702	0	RUFY1
1_24979_lociStitched	chr6	151156833	151158992	1	2160	NM_001029884	NM_015440	NM_015440	14703	0	MTHFD1L
1_16366_lociStitched	chr2	203453388	203455720	1	2333		NM_173511	NM_173511	14704	0	FAM117B
1_10830_lociStitched	chr16	11176707	11178462	1	1756	NM_015226		NM_015226	14705	0	CLEC16A
1_9909_lociStitched	chr15	45995650	45997507	1	1858			NM_021199	14706	0	SQRDL
1_15774_lociStitched	chr2	132438945	132440586	1	1642			NM_214461	14707	0	C2orf27B
1_4310_lociStitched	chr10	99254685	99256421	1	1737		NM_016046,NM_032327,NM_198046,NM_024954	NM_024954	14708	0	UBTD1
3017	chr1	228353889	228355621	3017	1733	NM_001010867	NM_000858,NM_020435,NM_001098623,NM_001159391	NM_001010867	14709	0	C1orf69
1_12538_lociStitched	chr17	79788446	79790210	1	1765	NM_001093767	NM_001185077,NM_000160,NM_001185078,NM_001007533	NM_001093767	14710	0	FAM195B
1_6303_lociStitched	chr11	71235542	71238253	1	2712		NM_001012503,NM_001012710,NM_005553,NM_021046	NM_001012503	14711	0	KRTAP5-7
5145	chr11	3769101	3769939	5145	839	NM_139131,NM_016320	NM_001145438,NR_027014,NM_005387,NR_027017,NR_027015	NR_027014	14712	0	PGAP2
1_12936_lociStitched	chr18	46543901	46546006	1	2106			NM_001190821	14713	0	SMAD7
1_25150_lociStitched	chr6	160180416	160182338	1	1923	NR_037166	NM_014161,NR_002960,NM_004906,NM_152857,NM_005891,NR_002965,NM_001008897	NM_005891	14714	0	ACAT2
1_14412_lociStitched	chr2	36504687	36506725	1	2039			NM_016441	14715	0	CRIM1
2161	chr1	154951919	154953819	2161	1901		NM_138300,NM_001130040,NR_036212,NM_001184891,NM_020524,NM_006556,NM_018655	NM_001184891	14716	0	FLAD1
1_2586_lociStitched	chr1	198203355	198205185	1	1831	NM_133494		NM_133494	14717	0	NEK7
1_23261_lociStitched	chr5	150946179	150947947	1	1769	NM_001447		NM_001447	14718	0	FAT2
1_9573_lociStitched	chr14	95837055	95838682	1	1628		NR_026779	NR_026779	14719	0	C14orf139
1_2408_lociStitched	chr1	173371179	173373009	1	1831			NM_004905	14720	0	PRDX6
1_15571_lociStitched	chr2	114150552	114151960	1	1409			NM_003466	14721	0	PAX8
1_13794_lociStitched	chr19	45905700	45907348	1	1649	NM_001142502,NM_006663	NM_202001,NM_001166049,NM_012099	NM_006663	14722	0	PPP1R13L
1_20842_lociStitched	chr3	158876382	158878167	1	1786			NM_001197107	14723	0	SCHIP1
1_24887_lociStitched	chr6	143940915	143942673	1	1759			NM_001100164	14724	0	PHACTR2
1_29864_lociStitched	chrX	50512539	50514182	1	1644	NM_020717		NM_020717	14725	0	SHROOM4
1_25249_lociStitched	chr7	16449448	16451539	1	2092	NM_001101426	NM_001101417	NM_001101426	14726	0	ISPD
1_9123_lociStitched	chr14	21922740	21924322	1	1583		NM_001163380,NM_032846,NM_020920,NM_014828	NM_020920	14727	0	CHD8
1_17352_lociStitched	chr20	32919897	32922135	1	2239		NM_001161766,NM_031483,NM_000687	NM_001161766	14728	0	AHCY
1_18480_lociStitched	chr22	21574609	21577025	1	2417			NR_002829	14729	0	P2RX6P
1_7053_lociStitched	chr12	31254624	31256198	1	1575	NM_030653	NM_004399	NM_030653	14730	0	DDX11
13717	chr19	39879255	39881061	13717	1807	NM_019088	NM_001020,NM_022835,NM_017592,NM_003407	NM_019088	14731	0	PAF1
1_21679_lociStitched	chr4	37393365	37395832	1	2468	NM_001144990		NM_001104629	14732	0	C4orf19
1_8412_lociStitched	chr13	22113920	22115526	1	1607	NM_152726		NM_152726	14733	0	EFHA1
1_13661_lociStitched	chr19	36572935	36574680	1	1746			NM_001003962	14734	0	CAPNS1
1_6672_lociStitched	chr11	126798401	126800157	1	1757	NM_032531,NM_001161707		NR_036126	14735	0	MIR3167
1_10943_lociStitched	chr16	22218295	22220226	1	1932	NM_013302		NM_013302	14736	0	EEF2K
1_22280_lociStitched	chr4	183183816	183185829	1	2014			NR_027107	14737	0	MGC45800
1_26212_lociStitched	chr7	116475277	116477060	1	1784		NM_006136	NM_006136	14738	0	CAPZA2
1_26331_lociStitched	chr7	139691196	139693070	1	1875	NM_001166254		NM_022750	14739	0	PARP12
1_18445_lociStitched	chr22	18773496	18775914	1	2419	NR_003267		NR_003267	14740	0	GGT3P
1_30086_lociStitched	chrX	125857061	125858932	1	1872			NM_001013628	14741	0	DCAF12L2
1_22948_lociStitched	chr5	86854412	86856040	1	1629			NM_001239	14742	0	CCNH
1_13851_lociStitched	chr19	48899874	48901789	1	1916	NM_000836	NM_031485,NM_006801	NM_000836	14743	0	GRIN2D
1_29663_lociStitched	chrX	7291884	7294080	1	2197			NM_004650	14744	0	PNPLA4
1_26831_lociStitched	chr8	68154471	68155482	1	1012	NM_006421		NM_006421	14745	0	ARFGEF1
1_25198_lociStitched	chr7	2901989	2903894	1	1906			NM_133463	14746	0	AMZ1
1_23297_lociStitched	chr5	159200900	159202496	1	1597			NM_000679	14747	0	ADRA1B
19967	chr3	52315401	52317328	19967	1928		NM_001122870,NM_025222,NR_029677,NR_029660,NM_001144951,NM_007284	NM_025222	14748	0	WDR82
11927	chr17	43537255	43538210	11927	956	NR_027774	NM_199282,NM_174919,NR_036199,NM_014798	NR_036199	14749	0	MIR4315-1
1_2592_lociStitched	chr1	200690792	200692949	1	2158		NM_203459	NM_203459	14750	0	CAMSAP1L1
1_11365_lociStitched	chr17	1490504	1492227	1	1724		NM_006224	NM_006224	14751	0	PITPNA
1_27736_lociStitched	chr8	129567238	129568070	1	833			NR_031613	14752	0	MIR1208
5051	chr11	836312	838219	5051	1908	NM_139029	NR_002585,NM_173584,NM_021128,NM_145886,NM_001039490,NM_020376,NM_001025238,NM_024698,NM_001191060,NM_001025235,NM_001025234,NM_001025237,NM_016564,NM_001191061,NM_001004	NM_139029	14753	0	CD151
1_10964_lociStitched	chr16	28104543	28106292	1	1750			NM_015171	14754	0	XPO6
1_29707_lociStitched	chrX	15527189	15528856	1	1668	NM_001721	NM_001018109	NM_001721	14755	0	BMX
1_22854_lociStitched	chr5	73655496	73657111	1	1616			NM_003633	14756	0	ENC1
1_12871_lociStitched	chr18	23318316	23320252	1	1937			NM_001007559	14757	0	SS18
1_14936_lociStitched	chr2	69057644	69059952	1	2309			NM_001166276	14758	0	ARHGAP25
1_24346_lociStitched	chr6	73790012	73791700	1	1689	NM_001160134		NR_036244	14759	0	MIR4282
1_28467_lociStitched	chr9	73177927	73180362	1	2436			NM_001206	14760	0	KLF9
1_24261_lociStitched	chr6	50816156	50817830	1	1675		NM_003221	NM_003221	14761	0	TFAP2B
1_18493_lociStitched	chr22	22898195	22900247	1	2053	NM_206956,NM_006115	NM_080764,NM_206955,NM_080740,NR_027426	NM_206956	14762	0	PRAME
1_16648_lociStitched	chr2	225836461	225838638	1	2178	NM_014689		NM_014689	14763	0	DOCK10
1_19116_lociStitched	chr22	42641745	42643940	1	2196		NM_005650,NR_036498	NR_036498	14764	0	LOC388906
1_6647_lociStitched	chr11	126114449	126116221	1	1773	NM_024556	NM_001039661,NM_017547,NM_001177842,NM_001144827	NM_001177842	14765	0	SRPR
1_30018_lociStitched	chrX	105976283	105978591	1	2309	NM_194463		NM_194463	14766	0	RNF128
1_20582_lociStitched	chr3	132010292	132012294	1	2003		NM_001099	NM_001099	14767	0	ACPP
1_7628_lociStitched	chr12	82873959	82875663	1	1705			NR_033192	14768	0	CCDC59
1_2300_lociStitched	chr1	162340667	162342633	1	1967		NM_182581,NM_053282,NM_001085375	NM_182581	14769	0	C1orf111
1_6618_lociStitched	chr11	121106517	121108251	1	1735			NM_006918	14770	0	SC5DL
11718	chr17	36877648	36878845	11718	1198	NM_005937	NM_001136498,NM_007144,NM_002795,NM_001130677	NM_001136498	14771	0	CISD3
1_20393_lociStitched	chr3	114866559	114868147	1	1589			NM_001164343	14772	0	ZBTB20
1_24936_lociStitched	chr6	150218214	150220166	1	1953		NM_032832,NM_139165,NM_001001788,NM_025217	NM_139165	14773	0	RAET1E
1_6573_lociStitched	chr11	115398434	115400092	1	1659		NM_001098517	NM_001098517	14774	0	CADM1
1_29867_lociStitched	chrX	51138237	51139918	1	1682			NM_153183	14775	0	NUDT10
1_15959_lociStitched	chr2	158999550	159001829	1	2280			NM_001111067	14776	0	ACVR1
1_10956_lociStitched	chr16	24658321	24660014	1	1694			NM_014494	14777	0	TNRC6A
1_7680_lociStitched	chr12	91969991	91971688	1	1698			NM_133503	14778	0	DCN
1_24871_lociStitched	chr6	141882309	141884149	1	1841			NM_016485	14779	0	VTA1
1_542_lociStitched	chr1	19636055	19638019	1	1965	NM_003689	NM_001145289,NM_012067,NM_001040125	NM_003689	14780	0	AKR7A2
1_25203_lociStitched	chr7	4763855	4765458	1	1604	NM_001037165	NM_014855	NM_001037165	14781	0	FOXK1
1_11791_lociStitched	chr17	39896588	39898445	1	1858		NM_000805,NM_001079870	NM_001079870	14782	0	HAP1
1_22140_lociStitched	chr4	153891825	153893932	1	2108			NM_001130067	14783	0	TRIM2
1_27846_lociStitched	chr8	135808073	135808956	1	884		NR_029599,NR_029666	NR_029666	14784	0	MIR30B
1_26589_lociStitched	chr8	37698562	37700266	1	1705	NM_032777	NM_018310	NM_018310	14785	0	BRF2
12569	chr17	80251121	80253079	12569	1959		NM_006137,NM_001893,NM_003004	NM_001893	14786	0	CSNK1D
1_23739_lociStitched	chr6	29482053	29484050	1	1998			NR_003049	14787	0	SNORD32B
1_17187_lociStitched	chr20	17707527	17709628	1	2102	NM_001159495,NM_178477	NM_001014977,NM_001042576	NM_178477	14788	0	BANF2
1_22316_lociStitched	chr4	186162658	186164887	1	2230	NM_031953	NM_020827	NM_031953	14789	0	SNX25
1_20191_lociStitched	chr3	72108418	72110715	1	2298			NM_001126128	14790	0	PROK2
1_12873_lociStitched	chr18	24061170	24063032	1	1863	NM_001136205,NM_001142730		NM_001142730	14791	0	KCTD1
1_13843_lociStitched	chr19	47762703	47764440	1	1738		NR_036159,NR_036158,NM_001127240	NM_001127240	14792	0	BBC3
1_713_lociStitched	chr1	25173765	25175731	1	1967			NM_004350	14793	0	RUNX3
1_20975_lociStitched	chr3	178754715	178757352	1	2638	NM_022470		NM_022470	14794	0	ZMAT3
1_7636_lociStitched	chr12	83250002	83252047	1	2046	NM_152588		NM_152588	14795	0	TMTC2
1_10161_lociStitched	chr15	76050454	76052370	1	1917		NM_175881,NM_001897,NR_024595	NR_024595	14796	0	DNM1P35
1_24109_lociStitched	chr6	40469826	40471526	1	1701			NR_024015	14797	0	TDRG1
1_25200_lociStitched	chr7	4230278	4232187	1	1910	NR_027816,NM_152744		NR_027816	14798	0	SDK1
1_25111_lociStitched	chr6	159087247	159089525	1	2279	NM_001009991	NM_006519	NM_001009991	14799	0	SYTL3
1_1448_lociStitched	chr1	62226059	62228388	1	2330	NM_176877	NM_032027	NM_176877	14800	0	INADL
1_15607_lociStitched	chr2	120039471	120041209	1	1739			NM_001008410	14801	0	STEAP3
1_10657_lociStitched	chr15	99496065	99496912	1	848	NM_000875		NM_001102612	14802	0	PGPEP1L
1_22924_lociStitched	chr5	82348571	82350415	1	1845	NM_174909	NM_003401	NM_174909	14803	0	TMEM167A
1_1733_lociStitched	chr1	108479314	108481550	1	2237	NM_006113		NM_006113	14804	0	VAV3
1_2377_lociStitched	chr1	170032690	170034627	1	1938	NM_014970		NM_014970	14805	0	KIFAP3
1_24614_lociStitched	chr6	110719637	110721890	1	2254		NM_001123364	NM_001123364	14806	0	C6orf186
1_24303_lociStitched	chr6	56407015	56408708	1	1694			NM_152731	14807	0	BEND6
1_25381_lociStitched	chr7	30064258	30065976	1	1719	NM_017946	NM_001197026,NM_001145515,NM_001145513,NM_001145514	NM_017946	14808	0	FKBP14
1_14473_lociStitched	chr2	39083227	39085914	1	2688	NM_198963	NM_001145450	NM_198963	14809	0	DHX57
1_26064_lociStitched	chr7	97684563	97686521	1	1959		NM_014916	NM_014916	14810	0	LMTK2
1_29862_lociStitched	chrX	49164519	49166604	1	2086		NM_001184745	NM_001184745	14811	0	PPP1R3F
1_25474_lociStitched	chr7	36882442	36884336	1	1895			NR_031604	14812	0	MIR1200
1_9619_lociStitched	chr14	102993115	102994945	1	1831		NR_036192	NR_036192	14813	0	MIR4309
1_17897_lociStitched	chr20	59084425	59086415	1	1991			NM_021810	14814	0	CDH26
1_2210_lociStitched	chr1	156123166	156125440	1	2275	NM_001193302,NM_022367	NM_005572,NM_001193300,NM_014655	NM_001193302	14815	0	SEMA4A
1_15184_lociStitched	chr2	88779449	88781881	1	2433		NM_152670,NM_001135649	NM_001135649	14816	0	FOXI3
1_28105_lociStitched	chr9	14370249	14373011	1	2763			NM_001190737	14817	0	NFIB
1_25332_lociStitched	chr7	24946435	24948223	1	1789	NM_145321		NM_145321	14818	0	OSBPL3
2112	chr1	153548322	153550840	2112	2519		NM_001024212,NM_002962,NM_005978,NM_001024213,NM_002960,NM_001024211,NM_020672,NM_080388,NM_005979,NM_002961,NM_014624	NM_005978	14819	0	S100A2
1_25500_lociStitched	chr7	40370384	40372324	1	1941	NM_024728		NM_024728	14820	0	C7orf10
1_13294_lociStitched	chr19	12035885	12037915	1	2031	NM_144566	NM_001012753,NM_021915	NM_144566	14821	0	ZNF700
1_23583_lociStitched	chr6	19319565	19321721	1	2157			NM_001546	14822	0	ID4
1_30067_lociStitched	chrX	119761879	119763985	1	2107	NM_001011551	NM_014060,NM_001137554	NM_001011551	14823	0	C1GALT1C1
1_20336_lociStitched	chr3	107832289	107834263	1	1975		NM_001777	NM_001777	14824	0	CD47
1_8917_lociStitched	chr13	98675446	98677871	1	2426	NM_002271		NM_002271	14825	0	IPO5
1_25607_lociStitched	chr7	47091468	47093611	1	2144			NM_022748	14826	0	TNS3
1_3035_lociStitched	chr1	230778476	230780234	1	1759	NM_007357	NM_001145036	NM_007357	14827	0	COG2
1_23002_lociStitched	chr5	111813640	111815334	1	1695			NR_027706	14828	0	FLJ11235
1_23483_lociStitched	chr6	11845722	11847726	1	2005			NM_001100829	14829	0	TMEM170B
1_24365_lociStitched	chr6	75076429	75078396	1	1968			NM_133493	14830	0	CD109
1_9626_lociStitched	chr14	103825443	103827490	1	2048		NM_001969,NM_001128918,NR_002964,NM_183004	NR_002964	14831	0	SNORA28
1_1941_lociStitched	chr1	120760415	120761613	1	1199			NM_024408	14832	0	NOTCH2
1_11122_lociStitched	chr16	64865008	64866751	1	1744			NM_001797	14833	0	CDH11
1_9291_lociStitched	chr14	59112098	59113905	1	1808	NM_001079520		NM_001079520	14834	0	DACT1
1_24295_lociStitched	chr6	54561928	54563951	1	2024			NM_001010872	14835	0	FAM83B
1_11629_lociStitched	chr17	28087321	28089170	1	1850	NM_033389		NM_152345	14836	0	ANKRD13B
1_24866_lociStitched	chr6	139729742	139731408	1	1667		NM_006079,NM_001168389,NM_001168388	NM_006079	14837	0	CITED2
1_28420_lociStitched	chr9	69924969	69926728	1	1760			NR_015361	14838	0	LOC440896
1_26307_lociStitched	chr7	138350200	138351845	1	1646		NM_174959	NM_174959	14839	0	SVOPL
1_28724_lociStitched	chr9	97314620	97316866	1	2247			NM_000507	14840	0	FBP1
1_26108_lociStitched	chr7	101241765	101243794	1	2030			NM_181552	14841	0	CUX1
1_21916_lociStitched	chr4	78498590	78500633	1	2044			NM_144571	14842	0	CNOT6L
13333	chr19	13101549	13103409	13333	1861		NM_052850,NM_152654,NM_002501	NM_002501	14843	0	NFIX
1_1625_lociStitched	chr1	88270477	88272179	1	1703			NM_006769	14844	0	LMO4
1_25606_lociStitched	chr7	46691082	46692764	1	1683			NM_000598	14845	0	IGFBP3
1_1440_lociStitched	chr1	61368736	61370639	1	1904			NM_001145511	14846	0	NFIA
1_22358_lociStitched	chr5	398132	401011	1	2880	NM_020731	NR_029397,NM_007277,NM_138464	NR_029397	14847	0	LOC100310782
5161	chr11	3902577	3903339	5161	763	NM_003156	NM_001665	NM_003156	14848	0	STIM1
1_1502_lociStitched	chr1	65361389	65363413	1	2025	NM_002227		NM_002227	14849	0	JAK1
1_17462_lociStitched	chr20	38613496	38615978	1	2483			NM_005461	14850	0	MAFB
1_22881_lociStitched	chr5	77836610	77838078	1	1469	NM_005779		NM_005779	14851	0	LHFPL2
1_23618_lociStitched	chr6	20946430	20948282	1	1853	NM_017774		NM_017774	14852	0	CDKAL1
1_16581_lociStitched	chr2	221712905	221714837	1	1933			NM_004438	14853	0	EPHA4
1_14483_lociStitched	chr2	42237936	42240160	1	2225		NM_138370	NM_138370	14854	0	PKDCC
1_13316_lociStitched	chr19	12808158	12810202	1	2045	NM_013433,NM_001136195,NM_001136196	NM_001099737,NM_032332,NM_001930,NM_016145,NM_000528,NR_002751,NM_024038,NM_004317,NM_032301	NM_032301	14855	0	FBXW9
1_5211_lociStitched	chr11	7543337	7545359	1	2023	NM_003621		NM_003621	14856	0	PPFIBP2
1_4246_lociStitched	chr10	90146315	90148129	1	1815	NM_001031709,NM_018363		NM_001031709	14857	0	RNLS
23687	chr6	26221818	26223703	23687	1886		NM_003518,NM_003539,NM_021018,NM_003525,NM_003532,NM_003547,NM_003524,NM_003523,NM_003530,NM_003545,NM_003522,NM_021052,NM_003534,NM_003540,NM_005320,NM_021065	NM_003532	14858	0	HIST1H3E
1_3905_lociStitched	chr10	33795318	33797607	1	2290			NM_001024628	14859	0	NRP1
28771	chr9	97806661	97807345	28771	685	NM_032823,NM_001193329	NR_036109,NR_029665,NR_029664,NR_029496	NR_029664	14860	0	MIR23B
1_6933_lociStitched	chr12	19928039	19929824	1	1786			NM_001114176	14861	0	AEBP2
1_11608_lociStitched	chr17	26896817	26898635	1	1819	NM_033198	NM_006461,NM_003593,NM_005148,NM_005165	NM_033198	14862	0	PIGS
360	chr1	11982701	11983498	360	798	NM_138346	NM_000302	NM_138346	14863	0	KIAA2013
28338	chr9	37465667	37467408	28338	1742		NM_022490,NM_012203,NM_014872	NM_014872	14864	0	ZBTB5
17904	chr20	60695200	60697030	17904	1831		NM_144703,NM_198935,NM_002792	NM_144703	14865	0	LSM14B
1_23406_lociStitched	chr5	177302955	177304792	1	1838	NR_003615		NR_003615	14866	0	LOC728554
1_17218_lociStitched	chr20	19104135	19105853	1	1719			NM_020689	14867	0	SLC24A3
1_26532_lociStitched	chr8	25077211	25079087	1	1877	NM_024940		NM_024940	14868	0	DOCK5
1_9977_lociStitched	chr15	57353086	57354770	1	1685	NM_207037		NM_207037	14869	0	TCF12
1_3264_lociStitched	chr10	441078	442984	1	1907			NR_027151	14870	0	C10orf108
1_13079_lociStitched	chr18	77966186	77968075	1	1890	NM_032510		NM_032510	14871	0	PARD6G
1_24900_lociStitched	chr6	144780545	144782441	1	1897	NM_007124		NM_007124	14872	0	UTRN
1_23990_lociStitched	chr6	36017623	36020285	1	2663	NM_139014,NM_139013	NM_001193476,NM_001315,NM_052961,NM_138718	NM_139014	14873	0	MAPK14
1_20588_lociStitched	chr3	133253925	133255769	1	1845		NM_001134423,NM_001134422	NM_001134422	14874	0	CDV3
1_22787_lociStitched	chr5	65503091	65505335	1	2245			NM_139168	14875	0	SREK1
5855	chr11	62383797	62385618	5855	1822	NM_012200	NM_000327,NM_022830,NM_030628,NM_004739,NM_198334,NM_001404,NM_001043229,NR_004390,NM_153265	NM_153265	14876	0	EML3
1_21860_lociStitched	chr4	62326037	62327752	1	1716			NM_004439	14877	0	EPHA5
1_26481_lociStitched	chr8	19368133	19369800	1	1668	NR_024040,NM_018371		NM_018371	14878	0	CSGALNACT1
1_14545_lociStitched	chr2	44314285	44316091	1	1807			NM_001033556	14879	0	PPM1B
5166	chr11	3914885	3915525	5166	641	NM_003156		NM_003156	14880	0	STIM1
1_22580_lociStitched	chr5	21551262	21552408	1	1147	NR_027026		NR_027026	14881	0	GUSBP1
1_16857_lociStitched	chr2	238163928	238166005	1	2078			NM_004369	14882	0	COL6A3
1_9967_lociStitched	chr15	56201298	56203029	1	1732	NM_198400,NM_006154		NM_198400	14883	0	NEDD4
1_17738_lociStitched	chr20	51617403	51619108	1	1706	NM_173485		NM_173485	14884	0	TSHZ2
1_18682_lociStitched	chr22	31160905	31163303	1	2399	NM_030758	NR_036171	NR_036171	14885	0	MIR3200
1_25185_lociStitched	chr7	2228791	2230360	1	1570	NM_001013836		NM_001013836	14886	0	MAD1L1
1_11298_lociStitched	chr16	81961403	81963329	1	1927	NM_002661		NM_002661	14887	0	PLCG2
1_6494_lociStitched	chr11	102068129	102069834	1	1706	NM_001130145,NM_001195045		NM_001195045	14888	0	YAP1
1_8739_lociStitched	chr13	49658752	49660603	1	1852	NM_001079673		NM_001079673	14889	0	FNDC3A
1_22343_lociStitched	chr4	188843500	188845095	1	1596			NM_174900	14890	0	ZFP42
1_17120_lociStitched	chr20	10445957	10447714	1	1758	NM_001009608	NM_018848,NM_170784	NM_001009608	14891	0	C20orf94
1_17530_lociStitched	chr20	44829313	44831012	1	1700	NM_021248		NM_021248	14892	0	CDH22
1_1451_lociStitched	chr1	62586190	62588267	1	2078	NM_176877		NM_001164835	14893	0	L1TD1
1_11047_lociStitched	chr16	50237059	50238969	1	1911	NM_001040284		NM_001040284	14894	0	PAPD5
7293	chr12	54689907	54691701	7293	1795	NM_001136023	NM_001127322,NR_002944,NM_002136,NM_006163,NM_001127321,NR_029894,NM_016057	NM_006163	14895	0	NFE2
1_15631_lociStitched	chr2	121100604	121101584	1	981		NM_002193	NM_002193	14896	0	INHBB
13357	chr19	13159676	13160398	13357	723	NM_002501		NM_002501	14897	0	NFIX
1_3151_lociStitched	chr1	239995705	239997600	1	1896			NM_020066	14898	0	FMN2
1_26305_lociStitched	chr7	138248630	138250842	1	2213			NM_174959	14899	0	SVOPL
1_9031_lociStitched	chr13	109864685	109866750	1	2066			NM_032859	14900	0	ABHD13
1_25257_lociStitched	chr7	18125283	18127001	1	1719			NM_015132	14901	0	SNX13
1_23102_lociStitched	chr5	133815843	133817625	1	1783		NM_015288	NM_015288	14902	0	PHF15
2645	chr1	202059416	202061251	2645	1836		NM_004767	NM_004767	14903	0	GPR37L1
1_1430_lociStitched	chr1	59478958	59481187	1	2230			NR_027120	14904	0	LOC729467
1_26243_lociStitched	chr7	128748818	128750780	1	1963		NM_178562	NM_178562	14905	0	TSPAN33
1_3260_lociStitched	chr10	96285	98021	1	1737		NM_001164154,NM_177987	NM_001164154	14906	0	TUBB8
1_24176_lociStitched	chr6	43362771	43364410	1	1640		NM_033450,NM_014345,NM_001198934	NM_014345	14907	0	ZNF318
1_13011_lociStitched	chr18	60329509	60331342	1	1834			NM_003839	14908	0	TNFRSF11A
1_23384_lociStitched	chr5	175393010	175394850	1	1841	NM_032361		NM_032361	14909	0	THOC3
19861	chr3	49162929	49164637	19861	1709	NM_002292	NM_017730,NM_001199160,NM_022903,NM_173546,NR_004405,NM_005051	NM_001199160	14910	0	USP19
1_11165_lociStitched	chr16	67718232	67720008	1	1777	NR_027399,NR_027398	NM_001012984,NM_032140,NM_001013838,NM_030819	NM_001012984	14911	0	C16orf86
1_18456_lociStitched	chr22	18958343	18960471	1	2129	NR_002733	NM_001195226,NM_016335	NR_002733	14912	0	DGCR5
1_9432_lociStitched	chr14	73084204	73086128	1	1925			NM_001163508	14913	0	DCAF4
1_95_lociStitched	chr1	6117077	6119147	1	2071	NM_003636		NM_003636	14914	0	KCNAB2
1_24590_lociStitched	chr6	109460372	109462235	1	1864	NM_001083535	NM_014454	NM_001083535	14915	0	CEP57L1
13369	chr19	13184339	13185035	13369	697	NM_002501	NM_052876,NM_005583,NM_001142554,NM_001136035	NM_005583	14916	0	LYL1
1_24099_lociStitched	chr6	39210059	39212293	1	2235		NM_003740	NM_003740	14917	0	KCNK5
1_23541_lociStitched	chr6	16494333	16496300	1	1968	NM_000332		NM_006877	14918	0	GMPR
1_25162_lociStitched	chr6	161457491	161459324	1	1834	NM_006724	NM_005922	NM_006724	14919	0	MAP3K4
1_17896_lociStitched	chr20	58712942	58714856	1	1915			NM_021810	14920	0	CDH26
1_1641_lociStitched	chr1	90356061	90357772	1	1712	NM_001134479,NM_018103		NM_018103	14921	0	LRRC8D
1_10153_lociStitched	chr15	75825380	75827239	1	1860	NM_002833		NM_002833	14922	0	PTPN9
1_7041_lociStitched	chr12	29885702	29887788	1	2087	NM_001193451,NM_175861		NM_001193451	14923	0	TMTC1
1_9632_lociStitched	chr14	104060995	104062497	1	1503		NM_001130107,NM_032374,NM_001015049,NM_001015048	NM_032374	14924	0	C14orf153
1_11110_lociStitched	chr16	57795448	57797316	1	1869	NM_001130099,NM_001130100		NM_001130099	14925	0	KIFC3
1_400_lociStitched	chr1	15114186	15116546	1	2361	NM_201628,NM_015209		NM_001018000	14926	0	KAZ
1_9199_lociStitched	chr14	36291425	36293278	1	1854		NM_032352,NM_014990	NM_032352	14927	0	BRMS1L
18332	chr21	44785139	44786046	18332	908			NR_026960	14928	0	C21orf125
1_6863_lociStitched	chr12	11905320	11907009	1	1690	NM_001987		NM_001987	14929	0	ETV6
1_26138_lociStitched	chr7	101862437	101864286	1	1850	NM_181552		NM_020979	14930	0	SH2B2
1_24907_lociStitched	chr6	145880875	145882716	1	1842			NM_001018041	14931	0	EPM2A
1_4345_lociStitched	chr10	101987051	101988734	1	1684	NM_001278	NM_006459,NM_018294,NM_001100626	NM_001278	14932	0	CHUK
1_1679_lociStitched	chr1	95256501	95258351	1	1851		NM_001114106,NM_152369	NM_001114106	14933	0	SLC44A3
1_7743_lociStitched	chr12	94115722	94117944	1	2223	NM_003805		NM_003805	14934	0	CRADD
13412	chr19	14005074	14006758	13412	1685	NM_024323	NR_029613,NR_030179,NM_024825,NM_017721,NM_001098622	NM_024323	14935	0	C19orf57
1_17117_lociStitched	chr20	10151418	10153689	1	2272		NM_003081	NM_003081	14936	0	SNAP25
1_6938_lociStitched	chr12	22255073	22256792	1	1720			NM_018686	14937	0	CMAS
19853	chr3	49020724	49022449	19853	1726	NM_006321	NM_001009996,NM_018114,NR_029948,NM_199074,NM_199069,NM_177938,NM_199073,NM_000884,NM_018031,NR_029690	NM_177938	14938	0	P4HTM
1_24706_lociStitched	chr6	126415066	126417811	1	2746			NM_001031712	14939	0	TRMT11
1_17076_lociStitched	chr20	4201172	4203255	1	2084	NM_000678	NR_033917	NM_000678	14940	0	ADRA1D
1_7146_lociStitched	chr12	47945437	47947217	1	1781			NM_001146075	14941	0	RPAP3
21146	chr4	1702193	1703149	21146	957	NM_006527	NM_001174070,NM_001013622,NM_006342,NM_001127266	NM_006527	14942	0	SLBP
1_20528_lociStitched	chr3	128487449	128489744	1	2296	NM_004637		NM_004637	14943	0	RAB7A
1_8805_lociStitched	chr13	74094085	74096074	1	1990			NM_001730	14944	0	KLF5
1_13712_lociStitched	chr19	39621368	39623040	1	1673	NM_005884	NM_001004318,NM_001014831	NM_005884	14945	0	PAK4
1_5330_lociStitched	chr11	13690680	13692551	1	1872	NM_032228		NM_032228	14946	0	FAR1
1_19040_lociStitched	chr22	40654673	40656498	1	1826	NM_001024843,NM_001162501		NM_001162501	14947	0	TNRC6B
1_12960_lociStitched	chr18	53479778	53481547	1	1770			NM_001083962	14948	0	TCF4
1_22738_lociStitched	chr5	56331873	56333552	1	1680			NM_152622	14949	0	MIER3
1_13931_lociStitched	chr2	3191635	3193179	1	1545	NM_003310		NM_003310	14950	0	TSSC1
1_6399_lociStitched	chr11	78936036	78938159	1	2124	NM_001098816		NR_030598	14951	0	MIR708
1_17684_lociStitched	chr20	49454115	49455918	1	1804	NM_001010974		NM_001010974	14952	0	BCAS4
1_4942_lociStitched	chr10	131562140	131563166	1	1027	NM_002412		NR_036179	14953	0	MIR4297
1_11286_lociStitched	chr16	81174292	81175953	1	1662		NM_004483,NR_033247	NM_004483	14954	0	GCSH
1_448_lociStitched	chr1	16675417	16677129	1	1713	NM_018994	NM_001114600	NM_018994	14955	0	FBXO42
1_206_lociStitched	chr1	8521911	8524318	1	2408	NM_012102	NM_001042682	NM_001042682	14956	0	RERE
23957	chr6	35174770	35175769	23957	1000		NM_152753	NM_152753	14957	0	SCUBE3
1_20422_lociStitched	chr3	120155124	120157024	1	1901	NM_007085		NM_007085	14958	0	FSTL1
1_4124_lociStitched	chr10	72691366	72693029	1	1664		NM_000281	NM_000281	14959	0	PCBD1
1_21931_lociStitched	chr4	82923786	82925866	1	2081			NM_001003810	14960	0	HNRNPD
1_5298_lociStitched	chr11	12160912	12163030	1	2119	NM_014632		NM_014632	14961	0	MICAL2
1_17595_lociStitched	chr20	47779630	47781355	1	1726	NM_017453	NM_001037328	NM_017453	14962	0	STAU1
1_26059_lociStitched	chr7	96645515	96647239	1	1725		NM_005222,NR_015448,NM_005221	NR_015448	14963	0	DLX6-AS1
1_27104_lociStitched	chr8	99985715	99986848	1	1134		NM_015243,NM_001142462	NM_001142462	14964	0	OSR2
1_28620_lociStitched	chr9	89067970	89069654	1	1685			NM_001185059	14965	0	ZCCHC6
13331	chr19	13088980	13091105	13331	2126		NM_004461,NM_004343,NM_052850,NM_152654,NM_002501	NM_152654	14966	0	DAND5
1_14939_lociStitched	chr2	69404088	69406151	1	2064	NM_032208		NM_032208	14967	0	ANTXR1
1_1195_lociStitched	chr1	43972715	43974399	1	1685		NM_002840	NM_002840	14968	0	PTPRF
1_685_lociStitched	chr1	24796993	24798993	1	2001	NM_020448	NM_013441	NM_013441	14969	0	RCAN3
1_9376_lociStitched	chr14	68926417	68928249	1	1833	NM_133509,NM_002877,NM_133510		NM_004926	14970	0	ZFP36L1
28752	chr9	97774204	97774981	28752	778	NM_032823,NM_001193329		NR_029664	14971	0	MIR23B
1_12849_lociStitched	chr18	21131316	21133225	1	1910	NM_000271	NM_013326	NM_000271	14972	0	NPC1
1_1594_lociStitched	chr1	84325661	84327466	1	1806			NM_024686	14973	0	TTLL7
1_23668_lociStitched	chr6	25641463	25644060	1	2598			NM_006355	14974	0	TRIM38
1_15953_lociStitched	chr2	158528814	158531079	1	2266		NM_001111032	NM_001111032	14975	0	ACVR1C
1_7_lociStitched	chr1	997643	999572	1	1930		NM_005101	NM_005101	14976	0	ISG15
1_833_lociStitched	chr1	28221789	28224032	1	2244	NM_002946	NM_001039477,NM_001009568	NM_002946	14977	0	RPA2
1_22504_lociStitched	chr5	15005736	15006567	1	832			NM_054027	14978	0	ANKH
1_22869_lociStitched	chr5	74860944	74862758	1	1815	NM_016218		NM_001130105	14979	0	COL4A3BP
1_13858_lociStitched	chr19	49520978	49522679	1	1702		NM_001161587,NM_006666,NM_000894	NM_000894	14980	0	LHB
1_17345_lociStitched	chr20	32721220	32723327	1	2108		NM_003908	NM_003908	14981	0	EIF2S2
1_14057_lociStitched	chr2	10361237	10363461	1	2225		NR_036222	NR_036222	14982	0	MIR4261
5787	chr11	60686375	60688632	5787	2258	NM_024092	NM_017870,NM_014502,NM_016582	NM_017870	14983	0	TMEM132A
1_17486_lociStitched	chr20	43236952	43239024	1	2073	NM_007066	NM_000022	NM_000022	14984	0	ADA
1_23491_lociStitched	chr6	13013211	13015059	1	1849			NM_001143964	14985	0	TBC1D7
1_28117_lociStitched	chr9	16726242	16727982	1	1741	NM_017637		NM_017637	14986	0	BNC2
1_3142_lociStitched	chr1	239123724	239125088	1	1365			NR_015407	14987	0	LOC339535
1_13530_lociStitched	chr19	18108988	18111070	1	2083	NM_002248	NM_015683,NM_001025604	NM_001025604	14988	0	ARRDC2
1_9354_lociStitched	chr14	65787712	65789662	1	1951			NM_178155	14989	0	FUT8
14631	chr2	47545398	47546262	14631	865			NM_002354	14990	0	EPCAM
1_26963_lociStitched	chr8	86871454	86872278	1	825			NM_033126	14991	0	PSKH2
5157	chr11	3882575	3883386	5157	812	NM_003156	NM_001665	NM_003156	14992	0	STIM1
1_26107_lociStitched	chr7	100951089	100952762	1	1674		NM_001130820	NM_001130820	14993	0	RABL5
1_12198_lociStitched	chr17	61099622	61101161	1	1540			NM_152598	14994	0	MARCH10
1_9860_lociStitched	chr15	42066909	42068852	1	1944	NM_001128608		NM_001128608	14995	0	MAPKBP1
1_22793_lociStitched	chr5	67260087	67261895	1	1809			NM_181523	14996	0	PIK3R1
1_4215_lociStitched	chr10	81740953	81742676	1	1724			NR_033857	14997	0	LOC100288974
1_30028_lociStitched	chrX	109404009	109405922	1	1914	NM_032227,NM_017698		NR_004379	14998	0	SNORD96B
1_2802_lociStitched	chr1	211532151	211533812	1	1662	NM_001033910,NM_004619	NR_026761	NR_026761	14999	0	C1orf97
1_24857_lociStitched	chr6	139265631	139267424	1	1794	NM_031922	NM_001128617	NM_031922	15000	0	REPS1
1_19817_lociStitched	chr3	48058753	48060727	1	1975	NM_030885,NM_002375		NM_030885	15001	0	MAP4
1_19737_lociStitched	chr3	42723514	42725346	1	1833		NM_152393,NM_145166	NM_152393	15002	0	KBTBD5
1_2587_lociStitched	chr1	199242257	199244165	1	1909			NM_133262	15003	0	ATP6V1G3
1_11259_lociStitched	chr16	73767496	73769258	1	1763			NM_002811	15004	0	PSMD7
1_2043_lociStitched	chr1	150702006	150703658	1	1653	NM_004079	NM_032132	NM_032132	15005	0	HORMAD1
1_20940_lociStitched	chr3	174791887	174794278	1	2392	NM_207015		NM_207015	15006	0	NAALADL2
1_18162_lociStitched	chr21	36484867	36486971	1	2105			NM_001754	15007	0	RUNX1
1_23050_lociStitched	chr5	126376866	126378522	1	1657	NM_001164479	NM_178450,NM_001164478	NM_178450	15008	0	MARCH3
1_6922_lociStitched	chr12	15841096	15842805	1	1710	NM_004447		NM_004447	15009	0	EPS8
1_18602_lociStitched	chr22	29370616	29372468	1	1853			NM_001039570	15010	0	KREMEN1
1_17903_lociStitched	chr20	60641171	60642963	1	1793			NM_144703	15011	0	LSM14B
1_1472_lociStitched	chr1	62873817	62875705	1	1889		NM_001017415,NM_003368	NM_001017415	15012	0	USP1
1_19828_lociStitched	chr3	48445561	48447532	1	1972	NM_001130082,NM_002673	NM_015933,NM_032166,NM_024661	NM_002673	15013	0	PLXNB1
1_1118_lociStitched	chr1	41888211	41890158	1	1948			NM_001956	15014	0	EDN2
1_29678_lociStitched	chrX	12024689	12026378	1	1690			NM_014728	15015	0	FRMPD4
1_28487_lociStitched	chr9	75015236	75017598	1	2363		NM_001102420	NM_001102420	15016	0	ZFAND5
1_17589_lociStitched	chr20	47343868	47345837	1	1970	NM_020820		NM_020820	15017	0	PREX1
1_5090_lociStitched	chr11	2847296	2849090	1	1795		NR_024627	NR_024627	15018	0	KCNQ1DN
1_5514_lociStitched	chr11	33849654	33851444	1	1791		NM_001142315,NM_001142316	NM_001142316	15019	0	LMO2
1_27619_lociStitched	chr8	126650354	126651195	1	842			NM_025195	15020	0	TRIB1
1_12846_lociStitched	chr18	20909619	20911485	1	1867	NM_032933		NM_032933	15021	0	C18orf45
1_10772_lociStitched	chr16	2435900	2437584	1	1685			NM_025108	15022	0	C16orf59
1_1388_lociStitched	chr1	55438128	55439840	1	1713		NM_182532	NM_182532	15023	0	TMEM61
1_20531_lociStitched	chr3	128563946	128565952	1	2007		NM_014049,NR_034179	NR_034179	15024	0	LOC653712
1_25253_lociStitched	chr7	17691783	17693612	1	1830			NM_015132	15025	0	SNX13
1_7457_lociStitched	chr12	66627733	66630002	1	2270	NM_001142523		NM_001142523	15026	0	IRAK3
1_9321_lociStitched	chr14	61823184	61824847	1	1664	NM_006255		NM_006255	15027	0	PRKCH
3828	chr10	29900857	29903024	3828	2168	NM_021738,NM_003174	NR_030634	NR_030634	15028	0	MIR938
1_15972_lociStitched	chr2	159723098	159724862	1	1765			NM_001017920	15029	0	DAPL1
1_29876_lociStitched	chrX	53101047	53102579	1	1533	NM_018969	NM_022117	NM_022117	15030	0	TSPYL2
19009	chr22	39678395	39679220	19009	826		NR_000027,NM_033016,NR_000026,NM_000967,NR_000028,NM_002608,NR_002439	NR_000028	15031	0	SNORD83B
1_13916_lociStitched	chr19	58069855	58072141	1	2287		NM_001199295,NM_020880	NM_001199295	15032	0	ZNF549
1_25262_lociStitched	chr7	19548204	19550053	1	1850			NR_036101	15033	0	MIR3146
1_29616_lociStitched	chr9	140065721	140068121	1	2401		NM_013366,NM_001128228,NM_001144026,NM_000832,NR_037416,NM_001013653,NM_053045,NM_003731,NM_031297	NM_001013653	15034	0	LRRC26
1_24682_lociStitched	chr6	124452524	124454359	1	1836	NM_001040214		NM_001040214	15035	0	NKAIN2
1_9798_lociStitched	chr15	34805954	34807697	1	1744		NM_001023567	NM_001023567	15036	0	GOLGA8B
1_22034_lociStitched	chr4	116935592	116937387	1	1796			NM_152402	15037	0	TRAM1L1
783	chr1	27210778	27213102	783	2325	NM_018066	NM_006142,NM_022078,NM_006600,NM_021969	NM_018066	15038	0	GPN2
1_2897_lociStitched	chr1	222221877	222223705	1	1829			NM_007207	15039	0	DUSP10
1_6550_lociStitched	chr11	112369575	112371288	1	1714			NM_000317	15040	0	PTS
1_25360_lociStitched	chr7	28526317	28528442	1	2126			NM_001011666	15041	0	CREB5
1_9813_lociStitched	chr15	39522701	39524517	1	1817		NM_207445	NM_207445	15042	0	C15orf54
23958	chr6	35177138	35177986	23958	849		NM_152753,NM_003427	NM_152753	15043	0	SCUBE3
1_25228_lociStitched	chr7	7186928	7188597	1	1670		NM_020156	NM_020156	15044	0	C1GALT1
12566	chr17	80209816	80211842	12566	2027	NM_001893	NM_001042422,NM_004207,NM_198082,NM_001042423	NM_001042423	15045	0	SLC16A3
1_25028_lociStitched	chr6	155284132	155285988	1	1857			NM_012454	15046	0	TIAM2
1_19372_lociStitched	chr3	8019860	8021554	1	1695			NR_033378	15047	0	LOC100288428
1_3967_lociStitched	chr10	43321834	43323477	1	1644	NM_014753		NM_014753	15048	0	BMS1
1_17375_lociStitched	chr20	34188671	34190495	1	1825	NR_024377	NM_003116	NR_024377	15049	0	FER1L4
1_4108_lociStitched	chr10	71122568	71124215	1	1648	NM_033496,NM_000188		NM_000188	15050	0	HK1
1_25525_lociStitched	chr7	41437762	41439453	1	1692			NR_027118	15051	0	LOC285954
1_17212_lociStitched	chr20	18859225	18861158	1	1934			NR_026883	15052	0	HSPC072
1_16388_lociStitched	chr2	204645066	204647248	1	2183			NM_006139	15053	0	CD28
17052	chr20	3886382	3888082	17052	1701	NM_153638,NM_024960,NM_153640		NM_153640	15054	0	PANK2
1_1710_lociStitched	chr1	100054735	100056685	1	1951			NM_017734	15055	0	PALMD
1_10790_lociStitched	chr16	3694302	3696228	1	1927		NM_032444,NM_005223	NM_005223	15056	0	DNASE1
1_20391_lociStitched	chr3	114759638	114761409	1	1772	NM_001164343		NM_001164343	15057	0	ZBTB20
1_11591_lociStitched	chr17	25660275	25661953	1	1679		NM_015626	NM_015626	15058	0	WSB1
1_2405_lociStitched	chr1	172968709	172970584	1	1876		NM_005092	NM_005092	15059	0	TNFSF18
1_2654_lociStitched	chr1	202205339	202207521	1	2183	NM_021636,NM_001017404,NM_001017403		NM_001017404	15060	0	LGR6
1_16986_lociStitched	chr20	329325	331251	1	1927	NM_024958	NM_006943,NM_021158	NM_024958	15061	0	NRSN2
1_19346_lociStitched	chr3	3860149	3861807	1	1659	NM_020873		NM_020873	15062	0	LRRN1
1_17951_lociStitched	chr20	62203077	62205081	1	2005	NM_001037335	NM_024059,NM_080823,NM_005975	NM_001037335	15063	0	PRIC285
1_2369_lociStitched	chr1	169428521	169430495	1	1975		NM_006996	NM_006996	15064	0	SLC19A2
1_13752_lociStitched	chr19	42709815	42711780	1	1966		NM_019884,NM_006494,NM_133444	NM_133444	15065	0	ZNF526
1_22824_lociStitched	chr5	72528312	72530221	1	1910			NM_001161342	15066	0	TMEM171
943	chr1	33202325	33204067	943	1743		NM_001161708,NM_001198972,NM_020888	NM_020888	15067	0	KIAA1522
1_15758_lociStitched	chr2	131483850	131485606	1	1757		NM_152698,NM_207364,NM_001105194	NM_207364	15068	0	GPR148
1_4216_lociStitched	chr10	81915454	81917084	1	1631	NM_145868	NM_001157,NM_001012973	NM_001012973	15069	0	PLAC9
1_20319_lociStitched	chr3	105834994	105836970	1	1977			NM_170662	15070	0	CBLB
1_15168_lociStitched	chr2	87991435	87992466	1	1032			NR_024204	15071	0	NCRNA00152
1_22115_lociStitched	chr4	146802324	146803970	1	1647	NM_178835		NM_178835	15072	0	ZNF827
1_21645_lociStitched	chr4	25751412	25752450	1	1039	NM_015187		NM_001177999	15073	0	SLC34A2
1_22180_lociStitched	chr4	158940011	158941744	1	1734			NM_016613	15074	0	FAM198B
19081	chr22	41848078	41850515	19081	2438		NM_001098,NM_032758,NM_016272	NM_016272	15075	0	TOB2
1_3846_lociStitched	chr10	30288636	30290565	1	1930			NM_020848	15076	0	KIAA1462
25939	chr7	76118071	76118941	25939	871	NM_001102596,NM_001102594	NM_030570,NR_003262	NM_001102596	15077	0	DTX2
1_20551_lociStitched	chr3	129036101	129037714	1	1614	NR_026991	NM_001006109,NM_006026,NM_020187	NM_006026	15078	0	H1FX
1_441_lociStitched	chr1	16440758	16442607	1	1850		NM_004431,NM_182623	NM_004431	15079	0	EPHA2
11926	chr17	43524283	43525123	11926	841	NR_027774	NM_199282,NM_174919,NM_001159330,NM_014798,NR_036199	NM_174919	15080	0	SH3D20
1_12969_lociStitched	chr18	55380678	55382275	1	1598	NM_005603		NM_005603	15081	0	ATP8B1
1_21460_lociStitched	chr4	12717172	12718613	1	1442			NR_003132	15082	0	HSP90AB2P
1_17540_lociStitched	chr20	45438611	45440928	1	2318			NM_005244	15083	0	EYA2
1_15495_lociStitched	chr2	112015542	112016573	1	1032			NM_006538	15084	0	BCL2L11
1_22045_lociStitched	chr4	120255746	120257779	1	2034		NM_001001701	NM_001001701	15085	0	C4orf3
1_11113_lociStitched	chr16	58017503	58019321	1	1819	NM_199456	NM_001195302,NM_001135639,NM_002428,NM_199046,NM_020807	NM_199456	15086	0	TEPP
1_11157_lociStitched	chr16	67395692	67397500	1	1809	NM_001161575	NM_015964	NM_001161575	15087	0	LRRC36
1_11120_lociStitched	chr16	60351075	60352773	1	1699			NM_002080	15088	0	GOT2
25934	chr7	76106487	76107135	25934	649	NM_001102594	NM_030570,NR_003262,NM_001102596	NR_003262	15089	0	FDPSL2A
1_9888_lociStitched	chr15	44249703	44251398	1	1696			NM_001167941	15090	0	WDR76
1_21670_lociStitched	chr4	32788692	32790794	1	2103			NM_001173523	15091	0	PCDH7
1_13112_lociStitched	chr19	3452581	3454326	1	1746	NM_205843	NM_031304,NM_001145165	NM_031304	15092	0	DOHH
1_14953_lociStitched	chr2	70273425	70275399	1	1975	NR_033872	NM_006196	NR_033872	15093	0	LOC400960
1_11257_lociStitched	chr16	73145827	73147430	1	1604		NR_027756	NR_027756	15094	0	HTA
1_22006_lociStitched	chr4	109093621	109095399	1	1779	NR_029374,NR_029373	NM_001130713,NM_001166119	NR_029373	15095	0	LOC641518
1_22730_lociStitched	chr5	54966758	54968408	1	1651	NM_173514		NM_173514	15096	0	SLC38A9
1_20458_lociStitched	chr3	124319257	124320906	1	1650	NM_001024660,NM_007064		NM_007064	15097	0	KALRN
1_26332_lociStitched	chr7	139917430	139919149	1	1720		NR_024451,NM_030647	NR_024451	15098	0	LOC100134229
1_22866_lociStitched	chr5	74348237	74350284	1	2048			NM_001164443	15099	0	ANKRD31
1_23232_lociStitched	chr5	149185104	149187040	1	1937	NM_001172699,NM_001172698		NM_001172699	15100	0	PPARGC1B
1_11326_lociStitched	chr16	86911799	86913622	1	1824			NM_005250	15101	0	FOXL1
15030	chr2	74701128	74702937	15030	1810	NM_032779	NM_016170,NM_001015055,NM_031288,NM_022492,NM_001146158,NM_053050,NM_001009812,NM_001015056,NM_032673,NR_024606	NM_053050	15102	0	MRPL53
2639	chr1	201987463	201989334	2639	1872		NM_020216,NM_001114309	NM_001114309	15103	0	ELF3
1_25471_lociStitched	chr7	36698337	36700465	1	2129			NR_031604	15104	0	MIR1200
1_2482_lociStitched	chr1	182082019	182084084	1	2066			NM_001033056	15105	0	GLUL
1_7358_lociStitched	chr12	57851707	57853637	1	1931	NM_031479	NM_001080156,NM_004990,NM_001160045,NM_005538,NM_001167609	NM_001160045	15106	0	GLI1
1_8419_lociStitched	chr13	23318317	23319971	1	1655			NM_014363	15107	0	SACS
19073	chr22	41677440	41678172	19073	733	NM_002883	NM_017590,NM_138481	NM_002883	15108	0	RANGAP1
1_26772_lociStitched	chr8	64385020	64387931	1	2912			NM_152758	15109	0	YTHDF3
1_17113_lociStitched	chr20	9107459	9109107	1	1649	NM_001172646		NM_001172646	15110	0	PLCB4
1_12860_lociStitched	chr18	21940647	21942356	1	1710	NM_080597		NM_080597	15111	0	OSBPL1A
18334	chr21	44789521	44790204	18334	684			NR_026960	15112	0	C21orf125
5044	chr11	781716	783440	5044	1725		NR_002585,NM_173584,NM_145886,NM_001191060,NM_001004,NM_020376,NM_024698,NM_001039490,NM_006755,NM_001191061,NM_016564,NM_182612	NM_182612	15113	0	PDDC1
1_26721_lociStitched	chr8	57491252	57493711	1	2460			NM_138969	15114	0	SDR16C5
1231	chr1	45263707	45265278	1231	1572		NR_000015,NM_153274,NR_000024,NM_004073,NR_001456,NM_001166292,NM_001136537,NM_001013632,NR_001457,NM_001012	NM_004073	15115	0	PLK3
1_29963_lociStitched	chrX	74514428	74516239	1	1812	NM_145052		NM_145052	15116	0	UPRT
6882	chr12	12488408	12490051	6882	1644	NM_018050	NR_024061,NM_058169	NM_018050	15117	0	MANSC1
28334	chr9	37432415	37433140	28334	726	NM_012203	NM_014872	NM_012203	15118	0	GRHPR
1_23425_lociStitched	chr5	179496325	179497967	1	1643			NM_175062	15119	0	RASGEF1C
1_3914_lociStitched	chr10	34716356	34718580	1	2225	NM_001184794,NM_001184787		NM_001184794	15120	0	PARD3
1_8408_lociStitched	chr13	21970319	21972185	1	1867	NM_153251		NM_153251	15121	0	ZDHHC20
13411	chr19	14002915	14004830	13411	1916	NM_024323	NR_029613,NR_030179,NM_024825,NM_017721,NM_001098622	NM_024323	15122	0	C19orf57
1_13930_lociStitched	chr2	674249	675937	1	1689	NM_152834		NM_152834	15123	0	TMEM18
1_3134_lociStitched	chr1	237923395	237924933	1	1539			NR_027247	15124	0	LOC100130331
1_13734_lociStitched	chr19	40897541	40899205	1	1665		NM_178830,NM_144685,NM_013368,NM_001031696	NM_144685	15125	0	HIPK4
1_4318_lociStitched	chr10	99670311	99671965	1	1655	NM_018058		NM_001010917	15126	0	GOLGA7B
1_29151_lociStitched	chr9	125225346	125227471	1	2126		NM_001004451	NM_001004451	15127	0	OR1J1
1_17106_lociStitched	chr20	6569809	6571681	1	1873			NM_001200	15128	0	BMP2
4176	chr10	75550337	75552185	4176	1849	NM_015037	NM_173540,NM_003635,NM_004922,NM_203298	NM_015037	15129	0	KIAA0913
1_24537_lociStitched	chr6	106605458	106607200	1	1743			NM_182907	15130	0	PRDM1
1_18047_lociStitched	chr21	32087991	32090102	1	2112		NM_001164435	NM_001164435	15131	0	KRTAP21-3
16	chr1	1176696	1178575	16	1880	NM_001014980	NM_001130413,NM_058167,NM_016176,NM_003327,NM_004195,NM_002978	NM_001014980	15132	0	FAM132A
14635	chr2	47550444	47551290	14635	847		NM_002354	NM_002354	15133	0	EPCAM
1_29756_lociStitched	chrX	28138542	28140362	1	1821			NM_002367	15134	0	MAGEB4
1_16953_lociStitched	chr2	241188522	241190392	1	1871			NM_148961	15135	0	OTOS
1_23481_lociStitched	chr6	11702025	11703929	1	1905			NM_001100829	15136	0	TMEM170B
23844	chr6	31686498	31687157	23844	660	NM_025261	NM_021160,NM_001177515,NM_001039651,NM_025262,NM_001288,NM_021221,NM_025260,NM_021246,NM_013974,NM_001003693,NM_002441,NR_003673	NM_025261	15137	0	LY6G6C
1_12921_lociStitched	chr18	42411620	42413330	1	1711	NM_015559,NM_001130110		NM_015559	15138	0	SETBP1
13246	chr19	10772924	10774572	13246	1649		NR_024333,NM_020428,NM_031209	NR_024333	15139	0	LOC147727
1_2916_lociStitched	chr1	223722750	223724473	1	1724	NM_001143962		NM_001143962	15140	0	CAPN8
1_9004_lociStitched	chr13	106691176	106692878	1	1703			NR_034119	15141	0	LOC728192
5142	chr11	3762762	3763517	5142	756	NM_139131,NM_016320		NR_027014	15142	0	PGAP2
1_16859_lociStitched	chr2	238345053	238347056	1	2004		NM_001042467,NM_004369	NM_004369	15143	0	COL6A3
1_23490_lociStitched	chr6	12376017	12377607	1	1591			NM_001168319	15144	0	EDN1
5144	chr11	3767606	3768173	5144	568	NM_139131,NM_016320		NR_027014	15145	0	PGAP2
1_15869_lociStitched	chr2	143678165	143680074	1	1910	NM_001032998,NM_003937		NM_001032998	15146	0	KYNU
1_9306_lociStitched	chr14	60981076	60983100	1	2025			NM_005982	15147	0	SIX1
5672	chr11	45911077	45912854	5672	1778	NM_005456	NM_001080446,NM_001127457,NM_004813,NM_152312,NM_021117	NM_005456	15148	0	MAPK8IP1
1_12651_lociStitched	chr18	4071722	4073772	1	2051			NR_036489	15149	0	LOC284215
6041	chr11	66514823	66515616	6041	794	NM_024650	NM_006946	NM_024650	15150	0	C11orf80
18917	chr22	38384433	38385094	18917	662		NM_021974,NM_032561,NM_006941	NM_006941	15151	0	SOX10
1_9580_lociStitched	chr14	100025645	100027494	1	1850			NM_001127258	15152	0	HHIPL1
1_25546_lociStitched	chr7	43629432	43631545	1	2114	NM_004760		NM_004760	15153	0	STK17A
1_20006_lociStitched	chr3	55365715	55367762	1	2048			NM_003392	15154	0	WNT5A
1_13007_lociStitched	chr18	57721659	57723420	1	1762			NM_021127	15155	0	PMAIP1
1_5235_lociStitched	chr11	8761264	8763095	1	1832	NM_005418,NM_213618,NM_139157		NR_002977	15156	0	SNORA45
1_22090_lociStitched	chr4	141107837	141109623	1	1787		NM_018717	NM_018717	15157	0	MAML3
1_5691_lociStitched	chr11	47117516	47118935	1	1420	NM_001003676,NM_001003678		NM_032389	15158	0	ARFGAP2
6804	chr12	6690686	6693371	6804	2686	NR_003012,NM_001273	NM_002046,NM_001039670,NM_001033714,NM_001142961	NR_003012	15159	0	SCARNA11
1_15064_lociStitched	chr2	83219248	83221010	1	1763			NM_003849	15160	0	SUCLG1
1_24427_lociStitched	chr6	86071069	86072719	1	1651			NM_002526	15161	0	NT5E
1_10147_lociStitched	chr15	75429453	75431039	1	1587			NM_015492	15162	0	C15orf39
1_1362_lociStitched	chr1	54480593	54482369	1	1777	NM_001010978	NM_153035,NM_004872	NM_001010978	15163	0	LDLRAD1
1_9579_lociStitched	chr14	99533925	99535590	1	1666			NM_001127258	15164	0	HHIPL1
14629	chr2	47540812	47541529	14629	718			NM_002354	15165	0	EPCAM
1_22890_lociStitched	chr5	78553906	78556049	1	2144	NM_152405		NM_152405	15166	0	JMY
1_22892_lociStitched	chr5	78842222	78843987	1	1766		NM_004272	NM_004272	15167	0	HOMER1
25944	chr7	76131814	76132524	25944	711	NM_001102596,NM_001102594	NM_030570,NR_029411,NR_003262	NM_030570	15168	0	UPK3B
1_26183_lociStitched	chr7	106359009	106360628	1	1620			NM_175884	15169	0	FLJ36031
1_25236_lociStitched	chr7	7413696	7415418	1	1723	NM_001037763		NM_001037763	15170	0	COL28A1
1_14491_lociStitched	chr2	42849674	42851691	1	2018	NM_020744		NM_020744	15171	0	MTA3
1_19900_lociStitched	chr3	49785214	49787126	1	1913	NM_153273	NM_013334,NM_001006115	NM_013334	15172	0	GMPPB
1_19785_lociStitched	chr3	45686189	45688160	1	1972	NM_014240	NM_014016,NR_033947	NR_033947	15173	0	LOC644714
1_23033_lociStitched	chr5	123964424	123966069	1	1646			NM_020747	15174	0	ZNF608
1_7082_lociStitched	chr12	32598029	32599962	1	1934			NM_139241	15175	0	FGD4
1_8430_lociStitched	chr13	24421754	24423654	1	1901	NM_005932	NM_001007537,NM_001135816,NM_001014442	NM_001014442	15176	0	PCOTH
1_2703_lociStitched	chr1	204255214	204257128	1	1915	NM_014935		NM_014935	15177	0	PLEKHA6
1_11123_lociStitched	chr16	64924806	64926834	1	2029			NM_001797	15178	0	CDH11
1_8860_lociStitched	chr13	84836841	84838773	1	1933			NM_032229	15179	0	SLITRK6
370	chr1	12009816	12011530	370	1715	NM_000302	NM_138346,NM_001127660	NM_000302	15180	0	PLOD1
1_666_lociStitched	chr1	24372637	24374291	1	1655			NM_152372	15181	0	MYOM3
1_20439_lociStitched	chr3	122291637	122293305	1	1669	NM_138287	NM_001113523,NM_001146104,NM_001146102,NM_001146103	NM_001113523	15182	0	PARP15
1_23064_lociStitched	chr5	128796529	128798168	1	1640	NM_133638		NM_133638	15183	0	ADAMTS19
18880	chr22	37885591	37887743	18880	2153	NM_014550	NM_002405,NM_001166343	NM_002405	15184	0	MFNG
1_15746_lociStitched	chr2	129554710	129556778	1	2069			NM_004807	15185	0	HS6ST1
1_24868_lociStitched	chr6	140859363	140860914	1	1552			NM_006079	15186	0	CITED2
1_21412_lociStitched	chr4	9692123	9693864	1	1742			NM_020041	15187	0	SLC2A9
1_14392_lociStitched	chr2	31886050	31887890	1	1841			NM_000348	15188	0	SRD5A2
1_5633_lociStitched	chr11	37044304	37046017	1	1714			NM_138787	15189	0	C11orf74
11935	chr17	43565439	43566187	11935	749	NR_027774	NR_036199,NM_014798	NR_027774	15190	0	PLEKHM1
13415	chr19	14028011	14029825	13415	1815	NM_017721	NR_029613,NR_030179,NM_024825,NM_001146254,NM_001098622,NM_024323	NM_017721	15191	0	CC2D1A
1_24985_lociStitched	chr6	151385895	151387834	1	1940	NM_015440		NM_005100	15192	0	AKAP12
11220	chr16	70619994	70621790	11220	1797	NM_152456	NM_001172771,NR_003079	NM_152456	15193	0	IL34
1_15692_lociStitched	chr2	126160148	126162256	1	2109			NM_002101	15194	0	GYPC
6114	chr11	67115547	67116444	6114	898	NR_024469	NM_001166212,NM_017857,NM_013246,NM_021173,NM_004584	NM_021173	15195	0	POLD4
1_90_lociStitched	chr1	5482316	5484131	1	1816			NM_015102	15196	0	NPHP4
22	chr1	1315315	1317169	22	1855		NM_001127230,NM_001146685,NM_001127229,NM_152228,NM_001145210,NM_032348,NM_004421,NM_017900,NR_015434,NM_001039577,NM_017971	NM_017900	15197	0	AURKAIP1
1_297_lociStitched	chr1	10020101	10021994	1	1894	NM_022787	NM_001012329,NM_052960,NM_032368	NM_022787	15198	0	NMNAT1
1_8357_lociStitched	chr12	133614463	133616364	1	1902		NM_003440	NM_003440	15199	0	ZNF140
1_8770_lociStitched	chr13	60841041	60842714	1	1674			NM_001042517	15200	0	DIAPH3
1_20099_lociStitched	chr3	58734993	58736769	1	1777	NM_198463		NM_138805	15201	0	FAM3D
1_15844_lociStitched	chr2	136674286	136676282	1	1997	NM_001349	NM_005915	NM_005915	15202	0	MCM6
1_19590_lociStitched	chr3	16411009	16412909	1	1901	NM_015150		NM_138381	15203	0	OXNAD1
1_7778_lociStitched	chr12	96273090	96275277	1	2188	NM_182496	NM_003095	NM_003095	15204	0	SNRPF
1_12907_lociStitched	chr18	33259425	33261306	1	1882			NM_001098817	15205	0	INO80C
1_1393_lociStitched	chr1	55944606	55946526	1	1921			NM_015306	15206	0	USP24
1_18691_lociStitched	chr22	31588071	31590138	1	2068	NR_024209	NM_005569,NM_001135825,NR_037496	NM_005569	15207	0	LIMK2
1_2812_lociStitched	chr1	211962754	211964490	1	1737	NM_014873		NM_014873	15208	0	LPGAT1
1_24604_lociStitched	chr6	110081106	110083214	1	2109	NM_014845		NM_014845	15209	0	FIG4
1_13792_lociStitched	chr19	45624031	45625572	1	1542		NM_145288,NM_198478,NM_001007270,NM_001007269	NM_198478	15210	0	NKPD1
1_17140_lociStitched	chr20	11771505	11773418	1	1914			NM_181443	15211	0	BTBD3
13373	chr19	13192276	13192909	13373	634	NM_002501	NM_052876,NM_005583,NM_001142554,NM_001136035	NM_005583	15212	0	LYL1
1_28411_lociStitched	chr9	66744957	66746550	1	1594			NR_024496	15213	0	LOC442421
1_4930_lociStitched	chr10	129335013	129336058	1	1046		NM_001030013	NM_001030013	15214	0	NPS
1_30014_lociStitched	chrX	103172754	103174509	1	1756		NM_194324	NM_194324	15215	0	TMSB15B
1_15581_lociStitched	chr2	115206122	115208051	1	1930			NR_034130	15216	0	LOC100499194
1_1417_lociStitched	chr1	59221348	59223202	1	1855		NM_002228,NR_034014	NM_002228	15217	0	JUN
1_24285_lociStitched	chr6	53387406	53389023	1	1618	NM_001498	NM_001197115	NM_001498	15218	0	GCLC
1_20292_lociStitched	chr3	99764406	99766256	1	1851	NM_032359		NM_014890	15219	0	FILIP1L
1_2406_lociStitched	chr1	173012335	173014018	1	1684	NM_005092		NM_005092	15220	0	TNFSF18
23158	chr5	139945943	139947817	23158	1875	NM_080670	NM_003732,NM_006051,NM_001035235	NM_080670	15221	0	SLC35A4
1_1027_lociStitched	chr1	38040630	38042348	1	1719	NM_013285	NM_024700	NM_013285	15222	0	GNL2
1_18093_lociStitched	chr21	34487598	34489329	1	1732		NM_138983	NM_138983	15223	0	OLIG1
1_581_lociStitched	chr1	21023508	21024989	1	1482	NM_001122819	NM_005216,NM_001103160	NM_001122819	15224	0	KIF17
1_28404_lociStitched	chr9	45355896	45356446	1	551			NR_015363	15225	0	MGC21881
1_9357_lociStitched	chr14	66974526	66976264	1	1739	NM_020806	NM_001024218	NM_020806	15226	0	GPHN
1_24072_lociStitched	chr6	38931893	38933354	1	1462	NM_001371		NM_002062	15227	0	GLP1R
18939	chr22	38436356	38436909	18939	554		NM_001039583,NM_013356	NM_001039583	15228	0	PICK1
1_11131_lociStitched	chr16	66166360	66168039	1	1680			NM_001795	15229	0	CDH5
1_23279_lociStitched	chr5	154471887	154473669	1	1783			NM_001014990	15230	0	MRPL22
1_1676_lociStitched	chr1	94737296	94738892	1	1597		NM_004815	NM_004815	15231	0	ARHGAP29
1_25237_lociStitched	chr7	7466942	7468761	1	1820	NM_001037763		NM_001037763	15232	0	COL28A1
29273	chr9	130709877	130710636	29273	760	NM_001035254,NM_203305	NM_001135219,NM_175039,NM_173492,NM_003863,NM_013443	NM_203305	15233	0	FAM102A
17891	chr20	57618910	57620619	17891	1710		NM_030773,NM_006886,NM_001336,NM_001001977,NM_016045	NM_016045	15234	0	SLMO2
1_29751_lociStitched	chrX	24186401	24188054	1	1654	NM_003410,NM_001178084,NM_001178086,NM_001178085		NM_003410	15235	0	ZFX
1_3464_lociStitched	chr10	6446120	6448320	1	2201			NM_006257	15236	0	PRKCQ
1_14451_lociStitched	chr2	38440448	38442876	1	2429			NM_000104	15237	0	CYP1B1
28745	chr9	97765091	97765875	28745	785	NM_032823,NM_001193329		NR_029664	15238	0	MIR23B
1_25064_lociStitched	chr6	157429454	157431155	1	1702	NM_020732		NM_018452	15239	0	C6orf35
1_25541_lociStitched	chr7	43055930	43058189	1	2260			NM_031903	15240	0	MRPL32
1_3145_lociStitched	chr1	239847160	239849497	1	2338			NM_020066	15241	0	FMN2
1_6698_lociStitched	chr11	129511122	129512516	1	1395			NM_138788	15242	0	TMEM45B
1_13296_lociStitched	chr19	12161946	12163512	1	1567		NM_001136501,NR_027049,NM_001080411	NM_001136501	15243	0	ZNF844
1_20193_lociStitched	chr3	72359506	72361411	1	1906			NM_012234	15244	0	RYBP
1_2483_lociStitched	chr1	182196853	182198547	1	1695			NM_001033056	15245	0	GLUL
1_1260_lociStitched	chr1	46294682	46296600	1	1919	NM_015112		NM_015112	15246	0	MAST2
1_18100_lociStitched	chr21	34697916	34699669	1	1754	NM_000629		NM_000629	15247	0	IFNAR1
19917	chr3	50385659	50387297	19917	1639	NM_006545	NM_170712,NM_007022,NM_007275,NM_003549,NM_015896,NM_012191,NM_153281,NM_003773,NM_170713,NM_007024,NM_007312,NM_007182	NM_007022	15248	0	CYB561D2
1_5061_lociStitched	chr11	1727443	1729288	1	1846	NM_053005	NR_026643,NM_001012416,NM_001170820,NR_026642	NM_001012416	15249	0	KRTAP5-6
1_7145_lociStitched	chr12	47775131	47776784	1	1654			NR_026544	15250	0	LOC100233209
1_25638_lociStitched	chr7	50108866	50110511	1	1646	NM_001159878		NM_001159878	15251	0	ZPBP
1_19976_lociStitched	chr3	52670590	52672391	1	1802	NM_018313,NM_181042	NM_014366,NM_018165	NM_181042	15252	0	PBRM1
1_11121_lociStitched	chr16	61452260	61453967	1	1708			NM_001796	15253	0	CDH8
1_529_lociStitched	chr1	17931034	17932934	1	1901	NM_001011722,NM_018125		NM_001011722	15254	0	ARHGEF10L
1_27754_lociStitched	chr8	131431217	131432245	1	1029		NM_018482	NM_018482	15255	0	ASAP1
1_6772_lociStitched	chr12	5610679	5612425	1	1747			NM_001102654	15256	0	NTF3
1_7414_lociStitched	chr12	63543881	63544884	1	1004			NM_020700	15257	0	PPM1H
1_18462_lociStitched	chr22	19869929	19871636	1	1708	NM_006440	NM_053004,NM_024627	NM_053004	15258	0	GNB1L
1_14402_lociStitched	chr2	33090200	33092007	1	1808			NR_027097	15259	0	LOC100271832
1_24223_lociStitched	chr6	45420469	45422463	1	1995	NM_004348		NM_004348	15260	0	RUNX2
1_9937_lociStitched	chr15	52137143	52138915	1	1773	NM_014547		NM_014547	15261	0	TMOD3
1_23126_lociStitched	chr5	137726462	137728197	1	1736	NM_016604	NM_016606	NM_016604	15262	0	KDM3B
1_4240_lociStitched	chr10	88973760	88974489	1	730			NM_019054	15263	0	FAM35A
1_24232_lociStitched	chr6	45868832	45870803	1	1972	NM_016929		NM_016929	15264	0	CLIC5
1_15295_lociStitched	chr2	99375064	99375942	1	879		NM_012214	NM_012214	15265	0	MGAT4A
1_2045_lociStitched	chr1	150878266	150880014	1	1749		NR_026977,NM_001197325,NM_001145415	NM_001145415	15266	0	SETDB1
1_20179_lociStitched	chr3	69850819	69852666	1	1848	NM_198159,NM_001184967,NM_006722		NM_006722	15267	0	MITF
1_13599_lociStitched	chr19	21645575	21647295	1	1721		NR_037194,NM_001001415	NR_037194	15268	0	LOC400680
1_2382_lociStitched	chr1	171219904	171221296	1	1393			NM_002022	15269	0	FMO4
18349	chr21	44877354	44878119	18349	766		NR_026960,NR_026863	NR_026960	15270	0	C21orf125
1_4034_lociStitched	chr10	60678222	60679962	1	1741			NM_032439	15271	0	PHYHIPL
1_30084_lociStitched	chrX	124815829	124817608	1	1780			NM_001013628	15272	0	DCAF12L2
1_13943_lociStitched	chr2	5342382	5344267	1	1886			NM_003108	15273	0	SOX11
6045	chr11	66522074	66522997	6045	924	NM_024650	NM_006946	NM_024650	15274	0	C11orf80
1_1515_lociStitched	chr1	66508613	66510254	1	1642	NM_001037340,NM_002600,NM_001037341		NM_001037340	15275	0	PDE4B
1_28889_lociStitched	chr9	104344147	104344872	1	726	NM_133445	NM_019592	NM_019592	15276	0	RNF20
1_9416_lociStitched	chr14	69845281	69846815	1	1535		NM_004450,NM_018375	NM_004450	15277	0	ERH
1_13292_lociStitched	chr19	11959093	11960821	1	1729		NM_152356,NM_021915,NM_152357	NM_152357	15278	0	ZNF440
1_14411_lociStitched	chr2	36404036	36405976	1	1941			NM_016441	15279	0	CRIM1
18607	chr22	29697954	29699885	18607	1932		NM_006478,NR_037426,NM_001007279,NM_012265,NM_001163285,NR_003686	NM_006478	15280	0	GAS2L1
1_23373_lociStitched	chr5	172297754	172299566	1	1813	NM_001031711		NM_001031711	15281	0	ERGIC1
1_25356_lociStitched	chr7	28192238	28194099	1	1862	NM_175061	NR_034097	NR_034097	15282	0	LOC100128081
1_2807_lociStitched	chr1	211787144	211788896	1	1753		NM_021194	NM_021194	15283	0	SLC30A1
1_15617_lociStitched	chr2	120866614	120867355	1	742	NM_020909		NM_001184938	15284	0	EPB41L5
1_9839_lociStitched	chr15	40747224	40748966	1	1743	NM_014952	NM_001159508,NM_130468	NM_014952	15285	0	BAHD1
7230	chr12	52672218	52672860	7230	643		NM_002284,NM_005556,NM_002282,NM_002281	NM_002281	15286	0	KRT81
1_19591_lociStitched	chr3	16445850	16447415	1	1566	NM_015150		NM_015150	15287	0	RFTN1
18331	chr21	44783946	44784739	18331	794			NR_026960	15288	0	C21orf125
13343	chr19	13143257	13143838	13343	582	NM_002501		NM_002501	15289	0	NFIX
18910	chr22	38355852	38357816	18910	1965	NM_021974	NM_032561,NM_006941	NM_021974	15290	0	POLR2F
1_838_lociStitched	chr1	28403996	28405761	1	1766	NM_001990	NR_027268	NM_001990	15291	0	EYA3
18329	chr21	44781098	44781683	18329	586			NR_026960	15292	0	C21orf125
1_18242_lociStitched	chr21	40209649	40211332	1	1684		NM_005239	NM_005239	15293	0	ETS2
9685	chr14	105968517	105969388	9685	872		NM_001311,NM_001134875,NM_001134877,NM_025268,NM_001312,NM_001198983	NM_001134875	15294	0	C14orf80
1_17750_lociStitched	chr20	52308320	52310195	1	1876			NM_006526	15295	0	ZNF217
14632	chr2	47546675	47547175	14632	501		NM_002354	NM_002354	15296	0	EPCAM
1_27496_lociStitched	chr8	123168253	123169033	1	781			NM_005328	15297	0	HAS2
13361	chr19	13168590	13169209	13361	620	NM_002501	NM_005583	NM_005583	15298	0	LYL1
1_22092_lociStitched	chr4	141556378	141558370	1	1993	NM_015130		NM_153702	15299	0	ELMOD2
1_24788_lociStitched	chr6	134722977	134723657	1	681			NM_001143676	15300	0	SGK1
1_25570_lociStitched	chr7	44580890	44582988	1	2099	NM_001101648	NM_019082,NM_182547	NM_001101648	15301	0	NPC1L1
13366	chr19	13180306	13181054	13366	749	NM_002501	NM_052876,NM_005583,NM_001142554,NM_001136035	NM_005583	15302	0	LYL1
1_24425_lociStitched	chr6	85901985	85903556	1	1572			NM_002526	15303	0	NT5E
1_16163_lociStitched	chr2	179921859	179923702	1	1844			NM_178123	15304	0	SESTD1
1_6994_lociStitched	chr12	27263589	27265400	1	1812		NM_001080406	NM_001080406	15305	0	C12orf71
8140	chr12	120938003	120939700	8140	1698		NM_032314,NM_001037495,NM_003769,NM_001037494,NM_014868	NM_001037495	15306	0	DYNLL1
1_83_lociStitched	chr1	3431086	3433284	1	2199	NM_001409	NR_030277	NR_030277	15307	0	MIR551A
1_8377_lociStitched	chr13	20843309	20844942	1	1634		NM_006783,NM_001110219	NM_001110219	15308	0	GJB6
1_19872_lociStitched	chr3	49411588	49413155	1	1568	NM_001664	NM_003363,NM_022171,NM_000581,NM_000481	NM_000581	15309	0	GPX1
5177	chr11	3971781	3972493	5177	713	NM_003156		NM_003156	15310	0	STIM1
1_9514_lociStitched	chr14	90594291	90596137	1	1847	NM_022054		NM_022054	15311	0	KCNK13
19676	chr3	38173220	38174885	19676	1666	NM_001607	NM_001172566,NM_005109,NM_001130410	NM_001607	15312	0	ACAA1
1_25024_lociStitched	chr6	155056614	155057364	1	751	NM_014892		NM_014892	15313	0	RBM16
29281	chr9	130727306	130727921	29281	616	NM_001035254	NM_203305,NM_001135219,NM_175039,NM_173492,NM_003863	NM_203305	15314	0	FAM102A
11921	chr17	43516853	43517605	11921	753	NR_027774	NM_199282,NM_001159330,NM_174919,NR_036199	NM_174919	15315	0	SH3D20
1_23032_lociStitched	chr5	123870605	123872469	1	1865			NM_020747	15316	0	ZNF608
1_7045_lociStitched	chr12	30368050	30369728	1	1679			NM_175861	15317	0	TMTC1
1_7660_lociStitched	chr12	89314318	89316262	1	1945			NM_000899	15318	0	KITLG
1_6379_lociStitched	chr11	76612943	76614651	1	1709	NM_018367		NM_018367	15319	0	ACER3
13350	chr19	13151517	13152157	13350	641	NM_002501		NM_002501	15320	0	NFIX
1_20135_lociStitched	chr3	64919723	64921478	1	1756	NR_030317		NR_030317	15321	0	MIR548A2
1_20894_lociStitched	chr3	170330124	170332646	1	2523			NM_005602	15322	0	CLDN11
1_5335_lociStitched	chr11	14401986	14403662	1	1677		NM_001102669,NM_012250,NM_001177315	NM_012250	15323	0	RRAS2
1_8771_lociStitched	chr13	64312341	64314115	1	1775	NR_002171		NR_002171	15324	0	OR7E156P
25948	chr7	76146365	76147030	25948	666	NM_182684	NM_030570,NR_029411,NM_001102596,NR_003262	NM_182684	15325	0	UPK3B
6044	chr11	66519763	66520548	6044	786	NM_024650	NM_006946	NM_024650	15326	0	C11orf80
1_19323_lociStitched	chr22	50785299	50787185	1	1887	NM_014678	NM_001001794,NM_012401	NM_014678	15327	0	PPP6R2
10478	chr15	93451236	93451754	10478	519	NM_001271,NM_001042572	NR_037600,NR_036136,NR_037602	NR_036136	15328	0	MIR3175
1_16511_lociStitched	chr2	217932349	217934197	1	1849			NM_003284	15329	0	TNP1
6108	chr11	67043336	67044050	6108	715	NM_001619	NM_207354,NM_017857,NR_024469,NR_030767	NM_001619	15330	0	ADRBK1
17515	chr20	44433051	44435055	17515	2005	NM_052951	NM_003279,NM_080614,NM_001042632,NM_007019,NM_181801	NM_007019	15331	0	UBE2C
1_5844_lociStitched	chr11	62266548	62268175	1	1628	NM_024060	NM_001620	NM_024060	15332	0	AHNAK
2177	chr1	155207723	155208663	2177	941	NM_001171812,NM_001005742,NM_000157	NM_003993,NM_005698,NR_002188,NR_030281,NM_002455,NM_006589,NM_001018016,NM_007112,NM_001005741,NM_020897	NM_001171812	15333	0	GBA
7232	chr12	52675053	52675582	7232	530		NM_002284,NM_005556,NM_002282,NM_002281	NM_002281	15334	0	KRT81
1_21459_lociStitched	chr4	12668885	12670448	1	1564			NR_003132	15335	0	HSP90AB2P
1_22351_lociStitched	chr4	189660928	189662855	1	1928			NM_178556	15336	0	TRIML1
1_25114_lociStitched	chr6	159175302	159176947	1	1646	NM_001009991	NR_037482	NR_037482	15337	0	MIR3918
1_17317_lociStitched	chr20	31126673	31128675	1	2003		NR_034152	NR_034152	15338	0	LOC149950
1_24668_lociStitched	chr6	118845540	118847618	1	2079	NM_001042475,NM_001178035,NM_206921		NM_001042475	15339	0	C6orf204
1_9183_lociStitched	chr14	35030069	35031896	1	1828	NM_021249,NM_152233	NM_018453	NM_018453	15340	0	EAPP
28777	chr9	97819545	97820109	28777	565	NM_032823,NM_001193329	NR_036109,NR_029665,NR_029664,NR_029496	NR_029664	15341	0	MIR23B
1_24475_lociStitched	chr6	91079095	91080411	1	1317			NM_001170794	15342	0	BACH2
28766	chr9	97797810	97798479	28766	670	NM_032823,NM_001193329	NR_036109,NR_029665,NR_029664,NR_029496	NR_029664	15343	0	MIR23B
1_8710_lociStitched	chr13	46056526	46058449	1	1924	NM_031431		NM_031431	15344	0	COG3
1_9894_lociStitched	chr15	45129825	45130705	1	881			NM_004048	15345	0	B2M
5163	chr11	3906871	3907395	5163	525	NM_003156	NM_001665	NM_003156	15346	0	STIM1
25940	chr7	76119545	76120231	25940	687	NM_001102596,NM_001102594	NM_030570,NR_003262	NM_001102596	15347	0	DTX2
1_7050_lociStitched	chr12	31175274	31176990	1	1717		NM_004399	NM_004399	15348	0	DDX11
18934	chr22	38424871	38425627	18934	757		NM_001039583,NM_006941	NM_001039583	15349	0	PICK1
2175	chr1	155203371	155204204	2175	834		NM_003993,NM_005698,NR_002188,NR_030281,NM_001171812,NM_002455,NM_006589,NM_001018016,NM_007112,NM_001005741,NM_020897,NM_000157	NR_002188	15350	0	GBAP1
1_3422_lociStitched	chr10	5702953	5703755	1	803	NM_024701	NM_017782	NM_024701	15351	0	ASB13
6046	chr11	66528090	66528628	6046	539	NM_024650	NM_006946	NM_024650	15352	0	C11orf80
19008	chr22	39674721	39675489	19008	769		NR_000027,NM_033016,NR_000026,NM_000967,NR_000028,NM_002608,NR_002439	NM_002608	15353	0	PDGFB
1_21657_lociStitched	chr4	26363237	26363900	1	664	NM_203283,NM_015874	NM_005349	NM_015874	15354	0	RBPJ
10329	chr15	90367304	90367987	10329	684		NM_001039958,NM_001150	NM_001150	15355	0	ANPEP
1_28810_lociStitched	chr9	98809292	98809939	1	648		NR_033838,NR_024129	NR_033838	15356	0	LOC158435
1_16777_lociStitched	chr2	234631412	234632079	1	668	NM_019077,NM_205862,NM_019076,NM_019078,NM_007120		NM_007120	15357	0	UGT1A4
1_20668_lociStitched	chr3	140186333	140187013	1	681	NM_022131		NM_001104647	15358	0	SLC25A36
21725	chr4	38886279	38888065	21725	1787	NM_138389	NR_030300,NM_006068	NR_030300	15359	0	MIR574
1_14200_lociStitched	chr2	19537875	19539656	1	1782		NM_145260	NM_145260	15360	0	OSR1
19012	chr22	39684407	39684994	19012	588		NR_000027,NM_033016,NR_000026,NM_000967,NR_000028,NM_002608,NR_002439	NR_000028	15361	0	SNORD83B
1_10717_lociStitched	chr15	101584724	101585431	1	708	NM_024652		NM_024652	15362	0	LRRK1
1_22578_lociStitched	chr5	21151862	21152585	1	724			NR_027026	15363	0	GUSBP1
29618	chr9	140112065	140113906	29618	1842	NM_001144026	NM_001177316,NM_001004353,NM_001128228,NM_015456,NM_013366,NM_080877,NR_037416,NM_001013653,NM_053045,NM_003731,NM_001001710,NM_031297,NM_199001	NM_031297	15364	0	RNF208
1_27999_lociStitched	chr9	807624	808955	1	1332		NM_021951	NM_021951	15365	0	DMRT1
1_27469_lociStitched	chr8	121359558	121360261	1	704	NM_021110		NM_014078	15366	0	MRPL13
11931	chr17	43559093	43559586	11931	494	NR_027774	NM_174919,NR_036199,NM_014798	NR_036199	15367	0	MIR4315-1
18923	chr22	38395787	38396347	18923	561		NM_021974,NM_032561,NM_006941	NM_006941	15368	0	SOX10
1_19812_lociStitched	chr3	47618169	47619819	1	1651	NM_006574		NM_006574	15369	0	CSPG5
6799	chr12	6647554	6649584	6799	2031	NM_001193457	NM_002046,NM_014865,NM_001039670,NM_016497,NM_001033714,NR_003012,NR_004387	NM_002046	15370	0	GAPDH
18338	chr21	44803439	44803976	18338	538			NR_026960	15371	0	C21orf125
1_7934_lociStitched	chr12	109304401	109306390	1	1990		NM_001917	NM_001917	15372	0	DAO
10467	chr15	93428371	93428835	10467	465	NR_037600,NR_037602	NR_036136,NM_001042572	NR_037602	15373	0	LOC100507217
1_24376_lociStitched	chr6	79306651	79308614	1	1964			NM_001010844	15374	0	IRAK1BP1
1_19922_lociStitched	chr3	50609592	50611362	1	1771	NM_016173	NM_004635,NM_001171741,NM_013324,NM_001171740	NM_001171741	15375	0	C3orf18
1_21669_lociStitched	chr4	30953013	30953665	1	653	NM_001173523		NM_001173523	15376	0	PCDH7
18927	chr22	38404894	38405533	18927	640		NM_001039583,NM_006941	NM_006941	15377	0	SOX10
1_26852_lociStitched	chr8	72917079	72917822	1	744	NR_033652,NR_033651		NM_007332	15378	0	TRPA1
13355	chr19	13157490	13158016	13355	527	NM_002501		NM_002501	15379	0	NFIX
1_17986_lociStitched	chr21	17921650	17923340	1	1691	NR_027791	NR_029694	NR_029694	15380	0	MIR125B2
1_16064_lociStitched	chr2	170160148	170162157	1	2010	NM_004525		NM_004525	15381	0	LRP2
1_26681_lociStitched	chr8	52622804	52624529	1	1726			NM_052937	15382	0	PCMTD1
1_12615_lociStitched	chr18	2618240	2618950	1	711		NM_022840,NR_033754,NM_006101,NM_015295	NR_033754	15383	0	LOC645158
1_7044_lociStitched	chr12	30116254	30117993	1	1740			NM_175861	15384	0	TMTC1
6042	chr11	66515632	66516117	6042	486	NM_024650	NM_006946	NM_024650	15385	0	C11orf80
28751	chr9	97773597	97774119	28751	523	NM_032823,NM_001193329		NR_029664	15386	0	MIR23B
13358	chr19	13160653	13161113	13358	461	NM_002501		NM_005583	15387	0	LYL1
5182	chr11	3992716	3993313	5182	598	NM_003156		NM_003156	15388	0	STIM1
368	chr1	11997609	11998201	368	593	NM_000302	NM_138346,NM_001127660	NM_000302	15389	0	PLOD1
5146	chr11	3772696	3773388	5146	693	NM_139131,NM_016320	NM_001145438,NR_027014,NM_005387,NR_027017,NR_027015	NR_027014	15390	0	PGAP2
13346	chr19	13146563	13147095	13346	533	NM_002501		NM_002501	15391	0	NFIX
18938	chr22	38435712	38436184	18938	473		NM_001039583,NM_013356	NM_001039583	15392	0	PICK1
13339	chr19	13138878	13139307	13339	430	NM_002501		NM_002501	15393	0	NFIX
13351	chr19	13153608	13154058	13351	451	NM_002501		NM_002501	15394	0	NFIX
13352	chr19	13154236	13154706	13352	471	NM_002501		NM_002501	15395	0	NFIX
28772	chr9	97808073	97808530	28772	458	NM_032823,NM_001193329	NR_036109,NR_029665,NR_029664,NR_029496	NR_029664	15396	0	MIR23B
23839	chr6	31678921	31679406	23839	486		NM_001320,NM_021160,NM_001177515,NM_001003693,NM_025262,NM_001288,NM_025261,NM_013974,NR_003673,NM_025260,NM_001199238,NM_021221,NM_033177,NM_001199240,NM_002441,NM_021246,NM_001199237	NR_003673	15397	0	LY6G6E
1_20247_lociStitched	chr3	75389880	75390586	1	707			NR_024241	15398	0	FAM86DP
1_22038_lociStitched	chr4	119308471	119308997	1	527		NM_003619	NM_003619	15399	0	PRSS12
14630	chr2	47541540	47542070	14630	531			NM_002354	15400	0	EPCAM
5170	chr11	3949753	3950388	5170	636	NM_003156		NM_003156	15401	0	STIM1
28763	chr9	97793616	97794052	28763	437	NM_032823,NM_001193329		NR_029664	15402	0	MIR23B
11840	chr17	40724886	40725580	11840	695	NM_198204,NM_013290	NM_178126,NM_001042529,NM_001070,NM_000263,NM_170607,NM_000413	NM_013290	15403	0	PSMC3IP
28786	chr9	97832795	97833324	28786	530	NM_032823,NM_001193329	NR_036109,NR_029665,NR_029664,NR_029496	NR_029664	15404	0	MIR23B
18940	chr22	38438902	38439474	18940	573		NM_001039583,NM_013356	NM_001039583	15405	0	PICK1
11929	chr17	43545133	43545720	11929	588	NR_027774	NM_199282,NM_174919,NR_036199,NM_014798	NR_036199	15406	0	MIR4315-1
24023	chr6	36825340	36825908	24023	569	NM_016059	NM_020939,NM_152734	NM_016059	15407	0	PPIL1
1_27379_lociStitched	chr8	116604924	116605401	1	478	NM_014112		NM_014112	15408	0	TRPS1
11924	chr17	43521133	43521677	11924	545	NR_027774	NM_199282,NM_174919,NM_001159330,NM_014798,NR_036199	NM_174919	15409	0	SH3D20
1_21787_lociStitched	chr4	48802484	48803104	1	621		NM_015030,NM_001168254,NM_001079840,NM_001079839	NM_015030	15410	0	FRYL
13365	chr19	13179418	13179902	13365	485	NM_002501	NM_052876,NM_005583,NM_001142554,NM_001136035	NM_005583	15411	0	LYL1
1_803_lociStitched	chr1	27486373	27486958	1	586		NM_003047	NM_003047	15412	0	SLC9A1
18922	chr22	38395322	38395747	18922	426		NM_021974,NM_032561,NM_006941	NM_006941	15413	0	SOX10
18929	chr22	38414001	38414463	18929	463		NM_001039583,NM_006941	NM_006941	15414	0	SOX10
19010	chr22	39679288	39679777	19010	490		NR_000027,NM_033016,NR_000026,NM_000967,NR_000028,NM_002608,NR_002439	NR_000028	15415	0	SNORD83B
24022	chr6	36819504	36820137	24022	634		NM_020939,NM_016059,NM_152734	NM_020939	15416	0	CPNE5
13372	chr19	13191100	13191625	13372	526	NM_002501	NM_052876,NM_005583,NM_001142554,NM_001136035	NM_005583	15417	0	LYL1
28750	chr9	97771597	97772073	28750	477	NM_032823,NM_001193329		NR_029664	15418	0	MIR23B
13341	chr19	13141115	13141591	13341	477	NM_002501		NM_002501	15419	0	NFIX
1_10373_lociStitched	chr15	90779238	90779927	1	690	NM_001013657	NM_198925,NM_001033088,NM_001029964,NM_006384	NM_001013657	15420	0	C15orf58
18335	chr21	44791679	44792050	18335	372			NR_026960	15421	0	C21orf125
1_25022_lociStitched	chr6	154945291	154945713	1	423			NM_014892	15422	0	RBM16
19254	chr22	46490446	46490926	19254	481	NR_027033	NM_018280,NR_029478,NR_037413,NR_027036,NR_027034,NR_029479	NR_037413	15423	0	MIR3619
13371	chr19	13188685	13189142	13371	458	NM_002501	NM_052876,NM_005583,NM_001142554,NM_001136035	NM_005583	15424	0	LYL1
9684	chr14	105961511	105962101	9684	591	NM_001134877,NM_001198983,NM_001134876	NM_001311,NM_001134875,NM_025268,NM_001312	NM_001134876	15425	0	C14orf80
10482	chr15	93458193	93458576	10482	384	NM_001271,NM_001042572	NR_037600,NR_036136,NR_037602	NR_036136	15426	0	MIR3175
6115	chr11	67117390	67117959	6115	570	NR_024469	NM_001166212,NM_017857,NM_013246,NM_021173,NM_004584	NM_021173	15427	0	POLD4
29274	chr9	130710867	130711386	29274	520	NM_001035254,NM_203305	NM_001135219,NM_175039,NM_173492,NM_003863,NM_013443	NM_203305	15428	0	FAM102A
29593	chr9	139791212	139791621	29593	410	NM_021138	NM_206920,NM_003792,NM_001135861	NM_021138	15429	0	TRAF2
11721	chr17	36888282	36888808	11721	527	NM_001136498	NM_005937,NM_007144,NM_002795	NM_001136498	15430	0	CISD3
18333	chr21	44786963	44787343	18333	381			NR_026960	15431	0	C21orf125
29594	chr9	139792388	139792816	29594	429	NM_021138	NM_206920,NM_003792,NM_001135861	NM_021138	15432	0	TRAF2
5143	chr11	3764841	3765283	5143	443	NM_139131,NM_016320		NR_027014	15433	0	PGAP2
13349	chr19	13151001	13151403	13349	403	NM_002501		NM_002501	15434	0	NFIX
11923	chr17	43519437	43519877	11923	441	NR_027774	NM_199282,NM_174919,NM_001159330,NM_014798,NR_036199	NM_174919	15435	0	SH3D20
13353	chr19	13154737	13155164	13353	428	NM_002501		NM_002501	15436	0	NFIX
13340	chr19	13139376	13139822	13340	447	NM_002501		NM_002501	15437	0	NFIX
1_7599_lociStitched	chr12	76849020	76849488	1	469	NM_020841		NM_020841	15438	0	OSBPL8
1_8402_lociStitched	chr13	21649606	21650071	1	466		NM_014572	NM_014572	15439	0	LATS2
19250	chr22	46476442	46476813	19250	372		NR_027033,NM_018280,NR_029478,NR_037413,NR_027036,NR_027034,NR_029479	NR_027033	15440	0	LOC400931
1_27036_lociStitched	chr8	93139720	93140228	1	509		NM_001198633	NM_001198633	15441	0	RUNX1T1
28765	chr9	97797313	97797808	28765	496	NM_032823,NM_001193329	NR_029664,NR_029665	NR_029664	15442	0	MIR23B
1_3558_lociStitched	chr10	13482079	13482506	1	428	NM_152751		NM_152751	15443	0	BEND7
1_1970_lociStitched	chr1	145383073	145383577	1	505			NM_006472	15444	0	TXNIP
1_25745_lociStitched	chr7	72699242	72699753	1	512		NM_001168347	NM_001168347	15445	0	NSUN5
1_22075_lociStitched	chr4	129733267	129733671	1	405			NM_144643	15446	0	SCLT1
18341	chr21	44807309	44807721	18341	413			NR_026960	15447	0	C21orf125
7233	chr12	52681441	52681863	7233	423	NM_002281	NM_002284,NM_002282	NM_002281	15448	0	KRT81
13377	chr19	13196004	13196388	13377	385	NM_002501	NM_052876,NM_005583,NM_001142554,NM_001136035	NM_005583	15449	0	LYL1
28767	chr9	97798991	97799432	28767	442	NM_032823,NM_001193329	NR_036109,NR_029665,NR_029664,NR_029496	NR_029664	15450	0	MIR23B
1_4703_lociStitched	chr10	122492281	122492697	1	417			NM_018117	15451	0	WDR11
28788	chr9	97836085	97836502	28788	418	NM_032823,NM_001193329	NR_036109,NR_029665,NR_029664,NR_029496	NR_029664	15452	0	MIR23B
29272	chr9	130708311	130708715	29272	405	NM_001035254,NM_203305	NM_001135219,NM_175039,NM_173492,NM_003863,NM_013443	NM_203305	15453	0	FAM102A
1_16054_lociStitched	chr2	168718627	168719100	1	474			NM_013233	15454	0	STK39
28770	chr9	97804595	97805040	28770	446	NM_032823,NM_001193329	NR_036109,NR_029665,NR_029664,NR_029496	NR_029664	15455	0	MIR23B
13376	chr19	13195228	13195690	13376	463	NM_002501	NM_052876,NM_005583,NM_001142554,NM_001136035	NM_005583	15456	0	LYL1
1_28402_lociStitched	chr9	43744446	43744754	1	309			NR_015363	15457	0	MGC21881
1_15769_lociStitched	chr2	132182269	132182742	1	474		NR_002826	NR_002826	15458	0	LOC401010
18930	chr22	38415221	38415574	18930	354		NM_001039583,NM_006941	NM_006941	15459	0	SOX10
18925	chr22	38397762	38398156	18925	395		NM_021974,NM_032561,NM_006941	NM_006941	15460	0	SOX10
13367	chr19	13181559	13181950	13367	392	NM_002501	NM_052876,NM_005583,NM_001142554,NM_001136035	NM_005583	15461	0	LYL1
1_24671_lociStitched	chr6	119106531	119107067	1	537			NM_001178035	15462	0	C6orf204
1_4188_lociStitched	chr10	78398253	78398759	1	507			NM_001014797	15463	0	KCNMA1
1_14486_lociStitched	chr2	42465386	42465776	1	391	NM_019063		NM_019063	15464	0	EML4
29592	chr9	139790506	139790969	29592	464	NM_021138	NM_206920,NM_003792,NM_001135861	NM_021138	15465	0	TRAF2
13368	chr19	13183371	13183740	13368	370	NM_002501	NM_052876,NM_005583,NM_001142554,NM_001136035	NM_005583	15466	0	LYL1
1_2097_lociStitched	chr1	152161237	152161734	1	498			NM_007113	15467	0	TCHH
1_15139_lociStitched	chr2	87171230	87171558	1	329			NM_001178100	15468	0	CD8B
18937	chr22	38434108	38434501	18937	394		NM_001039583,NM_013356	NM_001039583	15469	0	PICK1
29590	chr9	139783188	139783617	29590	430	NM_021138	NM_001080482,NM_206920,NM_001135861,NM_003792	NM_021138	15470	0	TRAF2
1_5267_lociStitched	chr11	9861088	9861549	1	462	NM_030962		NR_033972	15471	0	LOC440028
28773	chr9	97809729	97810087	28773	359	NM_032823,NM_001193329	NR_036109,NR_029665,NR_029664,NR_029496	NR_029664	15472	0	MIR23B
28780	chr9	97824199	97824522	28780	324	NM_032823,NM_001193329	NR_036109,NR_029665,NR_029664,NR_029496	NR_029664	15473	0	MIR23B
29278	chr9	130720076	130720439	29278	364	NM_001035254	NM_203305,NM_001135219,NM_175039,NM_173492,NM_003863	NM_203305	15474	0	FAM102A
1_19317_lociStitched	chr22	50686829	50687193	1	365	NM_032019	NM_020461,NM_002969,NM_001159286,NM_031454,NM_002751	NM_032019	15475	0	HDAC10
1_16152_lociStitched	chr2	178809305	178809662	1	358	NM_016953,NM_001077197		NM_016953	15476	0	PDE11A
1_15855_lociStitched	chr2	137056241	137056682	1	442			NM_003467	15477	0	CXCR4
1_17611_lociStitched	chr20	48503687	48504133	1	447	NM_015266	NM_001135773,NM_006038,NM_018683	NM_001135773	15478	0	SPATA2
2110	chr1	153526685	153527141	2110	457		NM_002961,NM_014624,NM_002960,NM_002962,NM_005978	NM_002960	15479	0	S100A3
13375	chr19	13194828	13195157	13375	330	NM_002501	NM_052876,NM_005583,NM_001142554,NM_001136035	NM_005583	15480	0	LYL1
1_25524_lociStitched	chr7	41330958	41331440	1	483			NR_027118	15481	0	LOC285954
1_28421_lociStitched	chr9	70652560	70652928	1	369			NM_021965	15482	0	PGM5
1_7242_lociStitched	chr12	52848094	52848421	1	328		NM_004693,NM_173086,NM_005555,NM_005554	NM_005555	15483	0	KRT6B
29591	chr9	139783994	139784342	29591	349	NM_021138	NM_001080482,NM_206920,NM_001135861,NM_003792	NM_021138	15484	0	TRAF2
1_19664_lociStitched	chr3	37316983	37317325	1	343	NM_002078	NM_001172713	NM_002078	15485	0	GOLGA4
18337	chr21	44802533	44802862	18337	330			NR_026960	15486	0	C21orf125
18336	chr21	44792868	44793252	18336	385			NR_026960	15487	0	C21orf125
1_7637_lociStitched	chr12	84222402	84222730	1	329			NM_001146335	15488	0	SLC6A15
23710	chr6	27794342	27794583	23710	242		NM_003536,NM_003511,NM_003533,NM_003521,NM_021066,NM_003541,NM_003520,NM_003509,NM_003546,NM_003519,NM_021968,NM_003510,NM_005322	NM_021968	15489	0	HIST1H4J
1_29699_lociStitched	chrX	14262363	14262648	1	286			NM_001042479	15490	0	GEMIN8
1_6991_lociStitched	chr12	27217723	27217916	1	194		NM_004264,NM_001080406	NM_001080406	15491	0	C12orf71

### Sheet: COH70_H3K27ac_unionpeaks_AllEnh
REGION_ID	CHROM	START	STOP	NUM_LOCI	CONSTITUENT_SIZE	OVERLAP_GENES	PROXIMAL_GENES	CLOSEST_GENE	enhancerRank	isSuper	XXX
11_3535_lociStitched	chr11	95721723	95872602	11	110668	NM_032427		NM_016156	1	1	MTMR2
6_2277_lociStitched	chr10	4673903	4783007	6	88141	NR_015425,NR_024475		NR_024475	2	1	LOC100216001
12_1518_lociStitched	chr1	201948871	202089818	12	103125	NM_020216,NM_001114309	NM_012134,NM_002832,NR_002930,NM_004767,NM_006335,NM_138795,NM_080588	NM_001114309	3	1	ELF3
4_5529_lociStitched	chr17	57827769	57890904	4	48279	NM_030938	NM_016077,NR_029493	NR_029493	4	1	MIR21
7_3546_lociStitched	chr11	95937419	96029007	7	69301	NM_032427	NR_036125	NR_036125	5	1	MIR1260B
5_9173_lociStitched	chr3	149048212	149124515	5	62015	NM_138786,NM_014220,NM_001184723		NM_014220	6	1	TM4SF1
9_5758_lociStitched	chr17	70569915	70659894	9	64520	NM_001159770,NR_036488,NR_033876		NR_033876	7	1	FLJ26484
7_2246_lociStitched	chr10	3780224	3876743	7	62469	NR_027653	NM_001160124	NR_027653	8	1	KLF6
3_6488_lociStitched	chr19	39140784	39189445	3	46170	NM_004924	NM_013234,NM_144691,NM_001042600	NM_004924	9	1	ACTN4
4_12817_lociStitched	chr8	116632979	116688441	4	53921	NM_014112		NM_014112	10	1	TRPS1
6_2338_lociStitched	chr10	6758549	6839338	6	62775			NR_036502	11	1	LOC439949
11_366_lociStitched	chr1	47700765	47799696	11	67655	NM_001136140,NM_003035	NM_003189,NM_001048166,NM_005764	NM_003035	12	1	STIL
2_12833_lociStitched	chr8	117428142	117474719	2	38487			NM_003756	13	1	EIF3H
6_2028_lociStitched	chr1	235088031	235154514	6	57070			NR_002956	14	1	SNORA14B
8_12193_lociStitched	chr7	137616336	137686006	8	62235	NM_194071		NM_194071	15	1	CREB3L2
6_2632_lociStitched	chr10	30041783	30135312	6	65058		NM_003174	NM_003174	16	1	SVIL
5_2128_lociStitched	chr1	244462955	244536621	5	46961	NM_001012970		NM_001012970	17	1	C1orf100
5_1223_lociStitched	chr1	169450513	169512508	5	55040	NM_000130,NM_006996		NM_006996	18	1	SLC19A2
8_5470_lociStitched	chr17	55090883	55189950	8	65938	NR_002818,NM_003488	NM_021626	NR_002818	19	1	RNF126P1
3_6140_lociStitched	chr18	28777263	28831727	3	48569		NM_004948	NM_004948	20	1	DSC1
5_1199_lociStitched	chr1	168136644	168216427	5	60886	NM_152902,NM_001031800,NM_199344,NR_026844	NM_153832,NM_005149	NM_199344	21	1	SFT2D2
9_2004_lociStitched	chr1	234589401	234679980	9	71175	NM_005646		NM_005646	22	1	TARBP1
5_1434_lociStitched	chr1	192443251	192519110	5	53741		NM_002922	NM_002922	23	1	RGS1
4_2451_lociStitched	chr10	17003613	17069471	4	45559	NM_001081		NM_001081	24	1	CUBN
4_2731_lociStitched	chr10	37073499	37124315	4	43980			NM_052997	25	1	ANKRD30A
9_12944_lociStitched	chr8	126346017	126447603	9	64593	NM_173685,NM_025195		NM_025195	26	1	TRIB1
2_2234_lociStitched	chr10	3504258	3544798	2	38624			NM_001160124	27	1	KLF6
3_12607_lociStitched	chr8	88969719	89017079	3	35810			NM_152418	28	1	DCAF4L2
4_8394_lociStitched	chr20	48321379	48401011	4	65440	NM_004776	NM_015266	NM_004776	29	1	B4GALT5
6_9339_lociStitched	chr3	171487455	171557139	6	48025	NM_001130081	NM_001164436	NM_001130081	30	1	PLD1
3_5739_lociStitched	chr17	70030158	70078987	3	42193		NM_000346	NM_000346	31	1	SOX9
6_5960_lociStitched	chr18	3339873	3416920	6	56210	NM_174886	NM_003244,NM_173209,NM_170695,NM_173207,NM_173211,NM_173208	NM_174886	32	1	TGIF1
6_8468_lociStitched	chr20	52350653	52424307	6	38261			NR_002189	33	1	SUMO1P1
5_2975_lociStitched	chr10	95187221	95245708	5	42128	NM_133337	NM_001127182,NM_018131,NM_013451	NM_133337	34	1	MYOF
1_12821_lociStitched	chr8	116777693	116803627	1	25935			NM_014112	35	1	TRPS1
1_5736_lociStitched	chr17	69957877	69988016	1	30140			NM_000346	36	1	SOX9
7_12483_lociStitched	chr8	67416518	67478732	7	52511	NM_152765,NM_001144755	NM_001080416	NM_152765	37	1	C8orf46
5_13699_lociStitched	chr9	97542818	97590706	5	41004	NM_001193331,NM_032823,NM_001193329,NR_031755		NR_031755	38	1	MIR2278
4_8465_lociStitched	chr20	52195301	52242832	4	32421	NM_006526		NM_006526	39	1	ZNF217
7_6153_lociStitched	chr18	29067365	29124879	7	37256	NM_001943	NM_001944	NM_001943	40	1	DSG2
2_2278_lociStitched	chr10	4795790	4832208	2	31468		NM_001040177	NM_001040177	41	1	AKR1E2
8_275_lociStitched	chr1	41336569	41416623	8	38344		NM_001905	NM_001905	42	1	CTPS
2_2014_lociStitched	chr1	234733645	234758835	2	23309		NR_033927	NR_033927	43	1	NCRNA00184
8_1581_lociStitched	chr1	204409301	204496962	8	51415	NM_002393,NM_002646	NM_032833	NM_002646	44	1	PIK3C2B
4_13503_lociStitched	chr9	75743685	75795476	4	36074	NM_000700		NM_000700	45	1	ANXA1
5_6463_lociStitched	chr19	38389333	38461112	5	51355	NM_015073,NM_031951		NM_015073	46	1	SIPA1L3
4_6937_lociStitched	chr2	43679673	43722330	4	33317	NM_001083953,NM_022065		NM_001083953	47	1	THADA
6_2462_lociStitched	chr10	17219989	17281701	6	42967	NM_003380,NM_004412	NM_001081	NM_004412	48	1	TRDMT1
6_12715_lociStitched	chr8	101858382	101921943	6	39848		NM_001135700,NM_145690,NM_001135702,NM_001135699,NM_003406	NM_001135702	49	1	YWHAZ
2_12961_lociStitched	chr8	128040640	128070856	2	27910			NM_001159542	50	1	POU5F1B
3_2020_lociStitched	chr1	234843523	234888779	3	28374			NR_033927	51	1	NCRNA00184
6_4971_lociStitched	chr15	93342709	93391200	6	32521		NR_037600,NR_033769,NR_037602	NR_033769	52	1	ASB9P1
6_5625_lociStitched	chr17	62687897	62744506	6	41308		NM_022739,NR_026899,NR_027487	NM_022739	53	1	SMURF2
4_5472_lociStitched	chr17	55481065	55543512	4	44074	NM_138962,NM_170721		NM_170721	54	1	MSI2
8_10625_lociStitched	chr5	148327837	148400082	8	36888	NM_024577		NM_024577	55	1	SH3TC2
10_8414_lociStitched	chr20	48603191	48697897	10	51266	NM_199144,NM_199203,NM_005985,NM_001032288,NM_022442	NM_021988	NM_005985	56	1	SNAI1
5_9154_lociStitched	chr3	146217563	146265536	5	32470	NM_021105	NM_020359	NM_021105	57	1	PLSCR1
3_1731_lociStitched	chr1	214721802	214758778	3	25258	NM_005401	NM_016343	NM_005401	58	1	PTPN14
3_1753_lociStitched	chr1	218629657	218676716	3	33116			NM_001135599	59	1	TGFB2
4_5972_lociStitched	chr18	3581786	3628840	4	27740	NR_024101,NM_004746,NM_001003809		NR_024101	60	1	FLJ35776
3_1503_lociStitched	chr1	201231234	201283440	3	42716	NM_000299		NM_000299	61	1	PKP1
3_5742_lociStitched	chr17	70097426	70129481	3	30482	NM_000346		NM_000346	62	1	SOX9
4_6469_lociStitched	chr19	38520382	38574630	4	47166	NM_015073		NM_015073	63	1	SIPA1L3
7_1956_lociStitched	chr1	230982525	231050955	7	47048	NM_024525,NM_001136495,NM_032800,NM_001136494		NM_001136494	64	1	C1orf198
5_9233_lociStitched	chr3	152844137	152885366	5	30170	NM_002886		NM_002886	65	1	RAP2B
5_1842_lociStitched	chr1	226039735	226086960	5	41132	NM_020997,NM_014698	NM_001136018,NM_000120,NM_001172425,NM_013328	NM_014698	66	1	TMEM63A
2_9459_lociStitched	chr3	185031590	185063512	2	29135		NM_004721	NM_004721	67	1	MAP3K13
8_8959_lociStitched	chr3	114759896	114820585	8	33463	NM_015642,NM_001164343		NM_001164343	68	1	ZBTB20
4_12666_lociStitched	chr8	96073233	96128802	4	31713	NR_036105,NR_037484	NM_152416,NM_024613	NR_037484	69	1	MIR3150B
6_12092_lociStitched	chr7	128168678	128233773	6	36913			NM_018396	70	1	METTL2B
7_6665_lociStitched	chr2	7886224	7939258	7	32027			NR_015405	71	1	LOC339788
6_11414_lociStitched	chr6	107158663	107201609	6	33357	NR_033557		NR_033557	72	1	LOC100422737
4_1075_lociStitched	chr1	156438788	156478317	4	27344	NM_005920	NM_006365,NR_029691	NM_005920	73	1	MEF2D
4_12908_lociStitched	chr8	124516435	124553347	4	30548	NM_058229,NM_148177		NM_148177	74	1	FBXO32
4_12974_lociStitched	chr8	128838543	128880616	4	34483	NR_003367	NR_031609	NR_031609	75	1	MIR1204
3_3042_lociStitched	chr10	104911628	104952763	3	24420	NM_001134373		NM_001134373	76	1	NT5C2
4_13101_lociStitched	chr8	142125403	142169978	4	33295	NM_014957		NM_014957	77	1	DENND3
3_2608_lociStitched	chr10	29419747	29456088	3	27736			NM_032517	78	1	LYZL1
3_1205_lociStitched	chr1	168238024	168280134	3	39376	NM_005149	NR_026844,NM_199344	NM_005149	79	1	TBX19
1_2237_lociStitched	chr10	3659831	3683277	1	23447			NM_001160124	80	1	KLF6
3_13703_lociStitched	chr9	97614003	97647183	3	23266	NM_001193331,NM_032823,NM_001193329	NR_031755	NR_031755	81	1	MIR2278
2_2568_lociStitched	chr10	27142050	27172535	2	26554	NM_001178121	NM_001012750	NM_001178121	82	1	ABI1
1_5955_lociStitched	chr18	3243056	3266160	1	23105	NM_033546,NM_006471,NM_001144944,NM_001144945	NM_003803	NM_006471	83	1	MYL12A
4_7481_lociStitched	chr2	119556987	119590153	4	32540		NM_001426	NM_001426	84	1	EN1
3_3472_lociStitched	chr11	82862991	82909683	3	34395	NM_015885,NM_182603		NM_015885	85	1	PCF11
5_5585_lociStitched	chr17	60854205	60908033	5	43285	NM_152598,NM_001100875,NR_036146		NM_001100875	86	1	MARCH10
5_2674_lociStitched	chr10	32211836	32273001	5	38129	NM_018287		NM_018287	87	1	ARHGAP12
2_5965_lociStitched	chr18	3442075	3474439	2	30822	NM_003244,NM_173210,NM_174886,NM_173211,NM_173208,NM_173209,NM_173207	NM_170695	NM_173211	88	1	TGIF1
2_1827_lociStitched	chr1	224665620	224701244	2	35458		NM_001115113	NM_001115113	89	1	WDR26
2_12963_lociStitched	chr8	128400066	128436364	2	27679	NM_001159542		NM_001159542	90	1	POU5F1B
3_6399_lociStitched	chr19	35576153	35611397	3	28150	NR_024562,NM_021910,NM_001136010,NM_001136008,NR_024561	NM_002151,NM_139284,NM_021902,NM_001164605,NM_014164,NM_022006,NM_005031,NM_001136007,NM_144779	NR_024561	91	1	LOC100128675
4_6931_lociStitched	chr2	43610431	43657757	4	31001	NM_001083953,NM_022065		NR_027251	92	1	LOC100129726
1638	chr1	207190343	207211969	1638	21627	NM_023938	NM_001122979,NM_001083924,NM_018566,NM_001018053	NM_023938	93	1	C1orf116
2_1094_lociStitched	chr1	157098762	157135116	2	28625	NM_005240,NM_001145312	NM_001004341,NR_001560	NM_001145312	94	1	ETV3
5_6903_lociStitched	chr2	42328640	42377097	5	28677		NM_001145076	NM_001145076	95	1	EML4
2_2471_lociStitched	chr10	17549889	17579492	2	27386			NM_001004470	96	1	ST8SIA6
3_10009_lociStitched	chr4	146688861	146732440	3	29424	NM_178835		NM_001080531	97	1	C4orf51
6_244_lociStitched	chr1	39624755	39684066	6	33734	NM_012090		NM_012090	98	1	MACF1
3_11418_lociStitched	chr6	107217685	107249481	3	23743	NR_033557		NR_033557	99	1	LOC100422737
4_12643_lociStitched	chr8	94888881	94929306	4	22360	NM_001161780,NM_018444,NM_001161781,NM_001161779	NM_001161778	NM_018444	100	1	PDP1
1_12889_lociStitched	chr8	123577973	123603893	1	25921			NM_014943	101	1	ZHX2
5_3086_lociStitched	chr10	114786028	114848657	5	27467	NM_001146274		NM_001146274	102	1	TCF7L2
4_2299_lociStitched	chr10	5575529	5603862	4	27563		NM_017422,NM_005185	NM_005185	103	1	CALML3
4_5318_lociStitched	chr17	15541486	15588680	4	35558	NM_006470	NM_006382,NM_001130842,NM_178571	NM_006470	104	1	TRIM16
4_12741_lociStitched	chr8	102468966	102524069	4	31134	NM_024915		NM_024915	105	1	GRHL2
5_8955_lociStitched	chr3	114092853	114137828	5	30452	NM_015642,NM_001164346,NM_001164342,NM_001164347,NM_001164343		NM_001164342	106	1	ZBTB20
8_2304_lociStitched	chr10	5622739	5672292	8	36074		NM_024701	NM_024701	107	1	ASB13
4_8419_lociStitched	chr20	48748321	48790429	4	36328	NM_001162505,NM_199203	NM_001032288,NM_005194,NM_021988,NM_022442	NM_001162505	108	1	TMEM189
5_3256_lociStitched	chr11	15984563	16025902	5	25307	NM_001145811,NM_033326,NM_001145819		NM_001145819	109	1	SOX6
6_521_lociStitched	chr1	66720232	66764538	6	28525	NM_001037340,NM_002600,NM_001037341	NM_001037339	NM_001037339	110	1	PDE4B
10_13408_lociStitched	chr9	36564659	36641591	10	33826	NM_014791		NM_014791	111	1	MELK
4_9543_lociStitched	chr3	190060974	190101121	4	29994		NM_006580,NM_021101	NM_006580	112	1	CLDN16
3_13496_lociStitched	chr9	75130730	75173095	3	30339	NM_138691		NM_138691	113	1	TMC1
1_2455_lociStitched	chr10	17098817	17122902	1	24086	NM_001081		NM_001081	114	1	CUBN
3_12861_lociStitched	chr8	120209027	120241886	3	26996	NM_052886		NM_052886	115	1	MAL2
2_1366_lociStitched	chr1	183125350	183159819	2	24422	NM_005562,NM_018891		NM_005562	116	1	LAMC2
9_4730_lociStitched	chr15	60661713	60716233	9	26921	NM_001002858,NM_001018089	NM_001002857	NM_001002858	117	1	ANXA2
3_13038_lociStitched	chr8	134659798	134702057	3	32214			NM_003033	118	1	ST3GAL1
4_2653_lociStitched	chr10	30867760	30916726	4	27331	NM_183058		NM_183058	119	1	LYZL2
4_2645_lociStitched	chr10	30706311	30741357	4	32008	NM_005204	NR_003524	NM_005204	120	1	MAP3K8
4_5766_lociStitched	chr17	70677037	70717536	4	30969	NM_001159770	NR_033876	NR_033876	121	1	FLJ26484
3_9352_lociStitched	chr3	171852677	171889498	3	23523	NM_001135095,NM_022763		NM_001135095	122	1	FNDC3B
3_13027_lociStitched	chr8	134346657	134385204	3	33675		NM_001135242	NM_001135242	123	1	NDRG1
4_5749_lociStitched	chr17	70396809	70429527	4	27001	NR_036488		NR_036488	124	1	LOC100499467
6_12130_lociStitched	chr7	130569701	130608811	6	29305	NR_034120	NR_029503,NR_029517	NR_034120	125	1	LOC646329
5_11393_lociStitched	chr6	106204302	106247859	5	31696			NM_001198	126	1	PRDM1
4_9575_lociStitched	chr3	193850191	193897340	4	28639	NM_005524		NM_005524	127	1	HES1
4_3913_lociStitched	chr12	63094825	63129591	4	24880	NM_020700		NR_029661	128	1	MIRLET7I
4_5630_lociStitched	chr17	62789098	62837005	4	34758	NR_024386,NR_036199	NR_027487,NR_026899	NR_024386	129	1	PLEKHM1P
5_6018_lociStitched	chr18	9098847	9150916	5	33703	NM_021074,NM_001083625		NM_001083625	130	1	ANKRD12
2_1226_lociStitched	chr1	169746992	169775182	2	27908	NM_018186,NM_033418	NM_000450	NM_033418	131	1	C1orf156
4_8377_lociStitched	chr20	47536143	47581850	4	28304	NM_006420		NM_006420	132	1	ARFGEF2
6_11764_lociStitched	chr7	17686407	17738000	6	23184			NM_015132	133	1	SNX13
2_4994_lociStitched	chr15	96858024	96885006	2	23876	NM_001145155,NR_031715,NM_001145157,NM_001145156		NM_001145155	134	1	NR2F2
5_6845_lociStitched	chr2	36675969	36716099	5	23754	NM_016441		NM_016441	135	1	CRIM1
6_2254_lociStitched	chr10	3974772	4016108	6	35024			NM_001160124	136	1	KLF6
3_11130_lociStitched	chr6	47000421	47032293	3	23266	NM_153840,NM_025048		NM_153840	137	1	GPR110
5_1553_lociStitched	chr1	203245519	203300475	5	34806	NM_006763,NR_034150	NM_003465,NM_002023	NR_034150	138	1	LOC730227
2_1213_lociStitched	chr1	168870701	168898058	2	27269			NR_024160	139	1	MGC4473
4_5481_lociStitched	chr17	55950754	55989678	4	24980	NM_017949	NM_016070	NM_017949	140	1	CUEDC1
2_3285_lociStitched	chr11	19677126	19705683	2	26871		NM_145117,NR_015384	NM_145117	141	1	NAV2
7_7672_lociStitched	chr2	161060641	161128716	7	24323	NM_016836	NM_000888	NM_000888	142	1	ITGB6
2_3295_lociStitched	chr11	19996113	20026759	2	23295	NM_145117	NM_001111019	NM_001111019	143	1	NAV2
2_12933_lociStitched	chr8	126227539	126249094	2	21455	NM_173685		NM_173685	144	1	NSMCE2
1_2489_lociStitched	chr10	20203291	20222553	1	19263	NM_032812		NM_032812	145	1	PLXDC2
4_11776_lociStitched	chr7	20365150	20396365	4	18010	NM_002214		NM_002214	146	1	ITGB8
3_252_lociStitched	chr1	39841145	39874641	3	20385	NM_012090,NM_033044	NM_015038	NM_015038	147	1	KIAA0754
4_10260_lociStitched	chr5	43401627	43434895	4	24492	NM_148672	NM_022483	NM_148672	148	1	CCL28
4_5005_lociStitched	chr15	99254569	99299596	4	21302	NM_000875		NM_000875	149	1	IGF1R
3_1384_lociStitched	chr1	184154920	184193192	3	22231			NM_001127394	150	1	TSEN15
5531	chr17	57903514	57920442	5531	16929	NR_029493,NM_030938	NM_003161,NM_001193609	NR_029493	151	1	MIR21
3_1815_lociStitched	chr1	224007357	224043614	3	35580	NM_001031685		NM_001031685	152	1	TP53BP2
4_10164_lociStitched	chr4	186724290	186763247	4	22441	NM_001145670,NM_021069,NM_003603,NM_001145671,NM_001145672	NM_001145673	NM_001145670	153	1	SORBS2
5_1563_lociStitched	chr1	203591627	203645740	5	35988	NM_001684	NM_001001396	NM_001684	154	1	ATP2B4
6_1593_lociStitched	chr1	205211103	205263651	6	23251	NM_014858	NM_015375,NM_030952	NM_014858	155	1	TMCC2
1_12965_lociStitched	chr8	128483779	128499614	1	15836	NR_024393		NR_024393	156	1	LOC727677
6_1337_lociStitched	chr1	181058686	181112407	6	26451	NM_016545		NM_016545	157	1	IER5
3_2508_lociStitched	chr10	21806091	21846621	3	27940	NM_004641,NM_001195627,NM_207371	NM_001010911,NR_031736	NM_004641	158	1	MLLT10
2_1939_lociStitched	chr1	230586099	230606689	2	20315			NM_024554	159	1	PGBD5
5_5415_lociStitched	chr17	43523633	43571569	5	27613	NR_036199,NR_027774	NM_014798	NR_036199	160	1	MIR4315-1
2_2375_lociStitched	chr10	11578639	11598730	2	17230	NM_014688	NM_001080491	NM_001080491	161	1	USP6NL
3_8275_lociStitched	chr20	30144440	30177583	3	22037	NM_178580	NM_030789,NR_003677,NM_032609,NM_002165,NR_036161	NR_003677	162	1	PSIMCT-1
5_5843_lociStitched	chr17	75380941	75424295	5	24597	NR_036200,NM_001113492,NM_006640,NM_001113494,NM_001113493	NM_001113496,NM_001113495	NR_036200	163	1	MIR4316
2_2556_lociStitched	chr10	25217511	25253471	2	24860	NM_020200		NM_020200	164	1	PRTFDC1
6_8480_lociStitched	chr20	52514006	52560286	6	22731	NM_003657	NR_002189	NR_002189	165	1	SUMO1P1
3_6880_lociStitched	chr2	38654110	38693916	3	20667		NM_001135673	NM_001135673	166	1	ATL2
1_5485_lociStitched	chr17	56017296	56032753	1	15458		NM_017949,NM_007146	NM_007146	167	1	VEZF1
5_2433_lociStitched	chr10	14965013	15005069	5	29593	NM_022487,NM_001080836	NM_001193425,NM_024670,NM_001193424,NM_001033855	NM_022487	168	1	DCLRE1C
1_12931_lociStitched	chr8	126178106	126191276	1	13171	NM_173685		NM_173685	169	1	NSMCE2
3_5573_lociStitched	chr17	60553568	60574214	3	18519	NM_001112707		NM_001112707	170	1	TLK2
1050	chr1	155890420	155908657	1050	18238	NR_003005,NM_014949	NM_001162383,NM_006912,NM_181885,NR_002974,NM_004723	NR_003005	171	1	SCARNA4
2_8467_lociStitched	chr20	52257107	52278571	2	15822			NM_006526	172	1	ZNF217
4_13156_lociStitched	chr9	684096	719720	4	20754	NM_015158,NM_153186		NM_153186	173	1	KANK1
5_5452_lociStitched	chr17	53839331	53894002	5	31774	NM_001102402,NM_021213	NM_001099640,NM_018286	NM_001102402	174	1	PCTP
3_9182_lociStitched	chr3	149249663	149277069	3	24162	NM_001168280,NM_015472,NM_001168278		NM_004617	175	1	TM4SF4
1_10619_lociStitched	chr5	147266421	147288070	1	21650	NM_206966	NM_054023	NM_206966	176	1	C5orf46
5_11556_lociStitched	chr6	128809966	128844586	5	18978	NM_001135648,NM_002844		NM_002844	177	1	PTPRK
3_9889_lociStitched	chr4	95442502	95471665	3	27601	NM_001011513,NM_001011516		NM_001011513	178	1	PDLIM5
2_1171_lociStitched	chr1	165791836	165826213	2	22014	NM_012474		NM_012474	179	1	UCK2
2_13013_lociStitched	chr8	133273531	133307646	2	24027	NM_004519		NM_001145095	180	1	HHLA1
3_7789_lociStitched	chr2	174873317	174906314	3	27247		NM_001172712	NM_001172712	181	1	SP3
2_5599_lociStitched	chr17	61847423	61872450	2	24881	NM_020198,NM_007372	NM_002805,NM_001003786,NM_001199163,NM_017647,NM_001098426	NM_007372	182	1	DDX42
5_13623_lociStitched	chr9	89067229	89126989	5	25524			NM_001185059	183	1	ZCCHC6
5_12977_lociStitched	chr8	129087243	129134533	5	27974	NR_003367	NR_031612,NR_031613	NR_031612	184	1	MIR1207
2_1824_lociStitched	chr1	224622258	224647492	2	24682		NM_001115113	NM_001115113	185	1	WDR26
2_8520_lociStitched	chr20	56564024	56596923	2	20799			NM_178456	186	1	C20orf85
3_13712_lociStitched	chr9	97764558	97790105	3	20349	NM_032823,NM_001193329		NR_029664	187	1	MIR23B
3_11269_lociStitched	chr6	76442640	76469423	3	19649	NM_004999		NM_004999	188	1	MYO6
1130	chr1	161048728	161067448	1130	18721	NM_030916	NM_001025598,NM_001039712,NM_001185093,NM_001185094,NM_001007255,NR_033385,NM_001185092,NM_001113205,NM_012394,NM_007122,NM_001039711	NM_030916	189	1	PVRL4
2_12835_lociStitched	chr8	117549669	117577320	2	27555			NM_003756	190	1	EIF3H
4_12293_lociStitched	chr7	158592435	158621607	4	18690	NM_020728	NM_018051	NM_020728	191	1	ESYT2
5_2314_lociStitched	chr10	5775937	5829571	5	30247	NM_001494,NM_017782	NM_001115156	NM_001494	192	1	GDI2
2_1227_lociStitched	chr1	169832101	169866893	2	23928	NM_181093	NM_020423	NM_181093	193	1	SCYL3
4_7784_lociStitched	chr2	174823657	174858999	4	28885	NM_001172712		NM_001172712	194	1	SP3
5_6372_lociStitched	chr19	32834598	32900172	5	27142	NM_207325,NM_001172774,NM_014910	NM_001136156	NM_001172774	195	1	DPY19L3
2_13025_lociStitched	chr8	134221437	134250402	2	25730	NM_006096,NM_003882,NM_080838		NM_003882	196	1	WISP1
2_8370_lociStitched	chr20	45963372	45990463	2	18871	NM_183048	NR_024594,NM_012408	NM_183048	197	1	ZMYND8
3_13104_lociStitched	chr8	142213702	142253078	3	31639	NM_001080431		NM_001080431	198	1	SLC45A4
5_5899_lociStitched	chr17	78792906	78835738	5	28262	NM_020761		NM_024591	199	1	CHMP6
3_2226_lociStitched	chr10	3266296	3294606	3	16952			NM_014889	200	1	PITRM1
4_5815_lociStitched	chr17	74020503	74056126	4	19438	NM_001988,NM_014230	NM_001185039,NM_001113324,NR_028133,NM_001258,NM_003857,NM_001013839,NM_180990	NM_001988	201	1	EVPL
2_11308_lociStitched	chr6	85465811	85485616	2	19031	NM_001080508		NM_001080508	202	1	TBX18
2_12611_lociStitched	chr8	89075169	89095344	2	17395	NM_005941		NM_152418	203	1	DCAF4L2
4_9463_lociStitched	chr3	185251738	185280116	4	19640	NM_139248	NM_080652,NM_021627	NM_139248	204	1	LIPH
4_1676_lociStitched	chr1	210405748	210449498	4	29050	NM_019605,NR_024337		NR_024337	205	1	C1orf133
5_6692_lociStitched	chr2	10078059	10124333	5	18072	NM_198182		NM_198182	206	1	GRHL1
3_9022_lociStitched	chr3	129369002	129395235	3	20281	NR_033361,NM_001017395,NM_001128224		NR_033361	207	1	TMCC1
4_1144_lociStitched	chr1	161694405	161739333	4	36522	NM_007240,NM_001002901,NM_007348	NM_001184866,NR_002595	NM_007240	208	1	DUSP12
3_14301_lociStitched	chrX	62951237	62982799	3	24669	NM_001173479,NM_015185	NM_001173480,NR_031567	NM_015185	209	1	ARHGEF9
6_10678_lociStitched	chr5	154055514	154109221	6	19555	NM_015315		NM_015315	210	1	LARP1
1_1237_lociStitched	chr1	171176681	171198383	1	21703	NM_001460	NM_002021	NM_002021	211	1	FMO1
3_998_lociStitched	chr1	151942161	151976283	3	21946	NM_002966	NM_005620	NM_002966	212	1	S100A10
3_2536_lociStitched	chr10	24618421	24655240	3	26433	NM_019590,NM_001098500		NR_030334	213	1	MIR603
2_1644_lociStitched	chr1	207485322	207514108	2	26177	NM_000574		NM_000574	214	1	CD55
4_11462_lociStitched	chr6	110849525	110878948	4	25009			NM_033125	215	1	SLC22A16
3_1246_lociStitched	chr1	172289336	172319075	3	21497	NM_015569		NM_139240	216	1	C1orf105
3_1724_lociStitched	chr1	214610688	214642773	3	18960	NM_005401		NM_005401	217	1	PTPN14
2_13240_lociStitched	chr9	13424475	13450638	2	21133	NR_033863		NR_033863	218	1	FLJ41200
2_12547_lociStitched	chr8	80977720	81003006	2	18792	NM_001025252,NM_005079	NM_014018	NM_001025252	219	1	TPD52
3_1139_lociStitched	chr1	161281073	161312933	3	22155	NM_001035511	NM_001013625,NM_000530	NM_001035511	220	1	SDHC
6_5013_lociStitched	chr15	99385197	99427639	6	20649	NM_000875		NM_001102612	221	1	PGPEP1L
2_12367_lociStitched	chr8	48421818	48441419	2	18024	NM_001080394		NM_005195	222	1	CEBPD
1_12829_lociStitched	chr8	117173214	117193768	1	20555			NM_014112	223	1	TRPS1
2_2626_lociStitched	chr10	29904562	29926974	2	22273	NM_021738,NM_003174	NR_030634	NM_021738	224	1	SVIL
3_3796_lociStitched	chr12	43119182	43154344	3	20858			NM_153026	225	1	PRICKLE1
2_319_lociStitched	chr1	44284756	44305882	2	16887	NM_174964		NM_001136215	226	1	ARTN
2_5167_lociStitched	chr16	71041240	71070490	2	25537	NM_032821,NM_001198542,NM_017558		NM_032821	227	1	HYDIN
1_1301_lociStitched	chr1	178198196	178213733	1	15538	NM_170692		NM_004841	228	1	RASAL2
4_5604_lociStitched	chr17	62139349	62175667	4	22199	NM_001433	NR_002995,NR_004380,NM_001099786	NM_001433	229	1	ERN1
4_7985_lociStitched	chr2	206544932	206580123	4	23728	NM_003872,NM_201264,NM_018534		NM_003872	230	1	NRP2
1_1249_lociStitched	chr1	172356662	172371644	1	14983	NM_015569	NM_002642,NM_139240	NM_139240	231	1	C1orf105
2_12355_lociStitched	chr8	42346679	42367896	2	20420	NM_006749	NM_001135674,NM_001135676,NM_001135675,NM_138436	NM_001135676	232	1	C8orf40
5_6036_lociStitched	chr18	9803058	9849072	5	23406	NM_006868	NM_001098529	NM_001098529	233	1	TXNDC2
4_10921_lociStitched	chr6	22872156	22907069	4	16105			NM_000948	234	1	PRL
3_8865_lociStitched	chr3	65909790	65942369	3	18346	NM_004742,NM_015520		NM_004742	235	1	MAGI1
3_6448_lociStitched	chr19	37804440	37830469	3	15464	NM_181786	NR_029390,NM_032453	NM_181786	236	1	HKR1
3_957_lociStitched	chr1	150574453	150604930	3	22610	NM_207042,NM_207047,NM_207044,NM_207168,NM_207046	NM_001197320,NM_207045,NM_004436	NM_207047	237	1	ENSA
5_9759_lociStitched	chr4	56188048	56228232	5	26721	NM_024592	NM_018475	NM_024592	238	1	SRD5A3
1_12840_lociStitched	chr8	117765294	117785948	1	20655	NM_003756,NM_032334		NM_032334	239	1	UTP23
6_12735_lociStitched	chr8	102369782	102406847	6	22937	NR_002182		NR_002182	240	1	NACAP1
4_9226_lociStitched	chr3	152758794	152782200	4	21528			NM_002886	241	1	RAP2B
3_10813_lociStitched	chr6	1795803	1824926	3	19598	NM_001500		NM_001453	242	1	FOXC1
5_1852_lociStitched	chr1	226217911	226271214	5	32419	NR_002315,NM_002107	NM_152608	NM_002107	243	1	H3F3A
1_5633_lociStitched	chr17	62914496	62930447	1	15952	NM_199340	NR_026903	NM_199340	244	1	LRRC37A3
1637	chr1	207164351	207186584	1637	22234		NM_001122979,NM_001083924,NM_018566,NM_001018053,NM_002644	NM_001083924	245	1	C1orf116
3_1000_lociStitched	chr1	151995714	152024014	3	17019	NM_005620	NM_002966	NM_005620	246	1	S100A11
2_3919_lociStitched	chr12	63226887	63244689	2	15774	NM_020700		NM_020700	247	1	PPM1H
5_12136_lociStitched	chr7	130677003	130725643	5	20125	NR_015431,NR_024153		NR_024153	248	1	FLJ43663
6_10394_lociStitched	chr5	88155527	88187162	6	23003	NM_001131005,NM_002397	NM_001193348,NM_001193350	NM_002397	249	1	MEF2C
2_1602_lociStitched	chr1	205406717	205428638	2	21162	NR_029893	NM_001001552,NM_002596	NR_029893	250	1	MIR135B
3_239_lociStitched	chr1	39569684	39601067	3	18076	NM_012090		NM_012090	251	1	MACF1
3_12832_lociStitched	chr8	117330706	117372177	3	28427			NM_003756	252	1	EIF3H
2_7441_lociStitched	chr2	112238736	112262167	2	19351	NR_024373,NR_015395		NR_024373	253	1	LOC541471
2_7260_lociStitched	chr2	87745405	87768524	2	19716	NR_024204		NR_024204	254	1	NCRNA00152
3_12997_lociStitched	chr8	131050652	131099587	3	30516	NM_018482		NM_016623	255	1	FAM49B
4_9489_lociStitched	chr3	186692361	186719924	4	18252	NM_173216	NM_003032	NM_003032	256	1	ST6GAL1
1_1323_lociStitched	chr1	179838559	179856401	1	17843	NM_022347,NM_145034,NM_015602	NM_001199260	NM_022347	257	1	TOR1AIP2
3_13000_lociStitched	chr8	131201031	131238256	3	29363	NM_018482		NR_002765	258	1	ASAP1-IT
3_1168_lociStitched	chr1	165563127	165610552	3	27628	NM_004528	NR_026744,NM_001005214	NM_004528	259	1	MGST3
1_5721_lociStitched	chr17	67751882	67769112	1	17231			NM_018658	260	1	KCNJ16
1_5751_lociStitched	chr17	70448544	70466325	1	17782	NR_036488		NR_036488	261	1	LOC100499467
4_2118_lociStitched	chr1	244077857	244119114	4	24322	NR_033883		NR_033883	262	1	LOC339529
3_5945_lociStitched	chr18	2567439	2608137	3	22375	NM_022840,NM_006101	NR_033754,NM_015295	NM_006101	263	1	NDC80
3_13387_lociStitched	chr9	35916591	35946831	3	23170		NM_001039792,NM_001004487,NR_024283,NM_019897	NR_024283	264	1	LOC158376
2_12031_lociStitched	chr7	116309159	116334861	2	16786	NM_001127500	NM_000245	NM_001127500	265	1	MET
3_725_lociStitched	chr1	95235145	95259858	3	16004		NM_001114106,NM_152369	NM_001114106	266	1	SLC44A3
3_4452_lociStitched	chr14	55542955	55574989	3	15735		NR_003225,NM_144578,NM_001177388,NM_080867,NM_001008396	NM_001177388	267	1	LGALS3
5_984_lociStitched	chr1	151443632	151488807	5	23557	NM_020770	NM_001126337,NM_207171,NR_030280	NM_020770	268	1	CGN
2_740_lociStitched	chr1	96936356	96956883	2	13707			NM_021190	269	1	PTBP2
2_5422_lociStitched	chr17	44342909	44369944	2	16026		NM_001193465	NM_001193465	270	1	KIAA1267
4_3159_lociStitched	chr10	123510832	123548942	4	19639	NM_007041		NM_007041	271	1	ATE1
4_5511_lociStitched	chr17	57161567	57203174	4	25914	NM_001005207,NM_015294,NM_001100595	NR_030411,NR_029842,NM_018304	NM_001005207	272	1	TRIM37
3_1190_lociStitched	chr1	167763977	167795869	3	21738	NM_018417		NM_001146191	273	1	MPZL1
4_1113_lociStitched	chr1	160250178	160292230	4	28206	NR_002190,NM_001193644,NM_004371	NM_015726,NR_028106,NM_015331,NM_001098398,NM_005598,NR_028103	NR_002190	274	1	SUMO1P3
5_209_lociStitched	chr1	36733501	36768736	5	21510	NM_005119	NM_001162530,NM_024676,NM_018166	NM_001162530	275	1	C1orf113
2_9112_lociStitched	chr3	141201642	141228470	2	14720	NM_006506		NM_006506	276	1	RASA2
2_9493_lociStitched	chr3	186758357	186785757	2	15766	NM_003032,NM_173216		NM_003032	277	1	ST6GAL1
3_10168_lociStitched	chr4	186785324	186804553	3	17828	NM_021069		NM_001145670	278	1	SORBS2
3_4348_lociStitched	chr14	23051986	23085052	3	23553	NM_022060,NM_001344		NM_022060	279	1	ABHD4
1_1347_lociStitched	chr1	182140293	182159541	1	19249			NM_001009992	280	1	ZNF648
5_6517_lociStitched	chr19	39918578	39948000	5	19815	NM_001020,NM_003169,NM_022835,NM_001130825	NM_016941,NM_001111020,NM_017592,NM_001001563,NM_003407,NM_019088	NM_001130825	281	1	SUPT5H
5_1855_lociStitched	chr1	226294140	226324447	5	24702		NM_002107,NR_002315,NM_022735	NR_002315	282	1	LOC440926
3_1274_lociStitched	chr1	173975191	174013916	3	29964		NM_172071	NM_172071	283	1	RC3H1
2_1657_lociStitched	chr1	208329872	208359727	2	26813	NM_025179		NM_025179	284	1	PLXNA2
2_6939_lociStitched	chr2	43742430	43770028	2	15580	NM_001083953,NM_022065		NM_001083953	285	1	THADA
4_6741_lociStitched	chr2	19300852	19341971	4	16167			NM_145260	286	1	OSR1
3_13449_lociStitched	chr9	71787940	71808473	3	16275	NM_001170630,NM_001170414,NM_004817,NM_201629	NM_001170416,NM_001170415	NM_201629	287	1	TJP2
1_6044_lociStitched	chr18	11847665	11863006	1	15342	NM_002071,NM_020412,NM_182978	NM_023075	NM_020412	288	1	CHMP1B
1_5637_lociStitched	chr17	63007512	63026179	1	18668	NM_006572	NR_026903	NM_006572	289	1	GNA13
3_1981_lociStitched	chr1	232760142	232798037	3	27906			NM_020808	290	1	SIPA1L2
3_13481_lociStitched	chr9	74524350	74565750	3	21093	NM_182505,NM_016014,NM_001025780		NM_182505	291	1	C9orf85
1_12966_lociStitched	chr8	128515574	128528811	1	13238		NR_024393	NR_024393	292	1	LOC727677
2_12504_lociStitched	chr8	71221110	71248001	2	22948	NM_006540		NM_006540	293	1	NCOA2
4_7105_lociStitched	chr2	64088615	64121632	4	23048	NM_001005739,NM_001001521,NM_006759		NM_006759	294	1	UGP2
3_2383_lociStitched	chr10	11906348	11929727	3	16665	NM_153256		NM_153256	295	1	C10orf47
3_9345_lociStitched	chr3	171651261	171685384	3	13999			NM_022763	296	1	FNDC3B
4_2109_lociStitched	chr1	243413968	243452900	4	23395	NM_006642,NM_001042405	NM_001042404	NM_006642	297	1	SDCCAG8
4_12697_lociStitched	chr8	99827042	99859240	4	20382	NM_006281		NM_006281	298	1	STK3
2_1616_lociStitched	chr1	205882368	205907375	2	22400	NM_052934		NM_052934	299	1	SLC26A9
4_8710_lociStitched	chr3	11608379	11645229	4	17947	NM_014667,NM_001128220,NM_001128219,NM_001128221		NM_001128220	300	1	VGLL4
4_13707_lociStitched	chr9	97661710	97687906	4	18775	NM_001193331,NM_032823,NM_001193329		NR_031755	301	1	MIR2278
2_1182_lociStitched	chr1	167176696	167203338	2	25193	NR_037163,NM_002697	NM_001198786	NM_002697	302	1	POU2F1
3_5346_lociStitched	chr17	18600250	18630119	3	22873	NM_001037330	NM_001145045,NR_026718,NM_031456	NM_001037330	303	1	TRIM16L
5_2913_lociStitched	chr10	86053911	86091449	5	19806	NM_018999	NM_001012720	NM_018999	304	1	FAM190B
4_10870_lociStitched	chr6	11197835	11232407	4	15704	NM_182966,NM_006403,NM_001142393		NM_182966	305	1	NEDD9
5_10657_lociStitched	chr5	149849557	149889778	5	13631	NM_001543	NM_001025070	NM_001543	306	1	NDST1
4_5070_lociStitched	chr16	11870417	11905231	4	15604	NM_014153	NM_015914,NR_024049,NM_015659	NM_014153	307	1	ZC3H7A
3_1259_lociStitched	chr1	173008779	173035791	3	25783	NM_005092		NM_005092	308	1	TNFSF18
2_11631_lociStitched	chr6	143992815	144010611	2	13779	NM_001100166,NM_001100164		NM_001100164	309	1	PHACTR2
3_4953_lociStitched	chr15	90941327	90965434	3	14839	NM_003870	NM_001004309,NR_028287	NM_003870	310	1	IQGAP1
1_1490_lociStitched	chr1	200375606	200390696	1	15091	NM_012482		NM_012482	311	1	ZNF281
4_3716_lociStitched	chr12	22457073	22488149	4	16556	NM_003034		NM_003034	312	1	ST8SIA1
2_14380_lociStitched	chrX	81996866	82016516	2	17515			NM_000307	313	1	POU3F4
2_2357_lociStitched	chr10	8427123	8451308	2	18945			NM_001002295	314	1	GATA3
5_6547_lociStitched	chr19	41144433	41172757	5	24084	NM_004756	NM_001042544,NM_001042545,NM_003573,NM_001142555	NM_004756	315	1	NUMBL
1_6142_lociStitched	chr18	28846162	28860035	1	13874		NM_001942	NM_001942	316	1	DSG1
4_8444_lociStitched	chr20	50357445	50384220	4	17262	NM_006045	NM_020436	NM_006045	317	1	ATP9A
3_7769_lociStitched	chr2	173831097	173864503	3	18361	NM_007023,NM_001100397		NM_016653	318	1	ZAK
3_6099_lociStitched	chr18	19607276	19643980	3	23645			NM_005257	319	1	GATA6
4_2685_lociStitched	chr10	32425347	32462387	4	17856			NM_004521	320	1	KIF5B
2_6977_lociStitched	chr2	47062200	47086087	2	17065	NR_024452	NR_034099	NR_024452	321	1	LOC100134259
1_10810_lociStitched	chr6	1759599	1771634	1	12036	NM_001500		NM_001453	322	1	FOXC1
1_13497_lociStitched	chr9	75188775	75203467	1	14693	NM_138691		NM_138691	323	1	TMC1
2_6163_lociStitched	chr18	29926650	29955919	2	16772	NM_022751		NM_022751	324	1	FAM59A
5_11483_lociStitched	chr6	113949354	113992371	5	15138			NM_002356	325	1	MARCKS
4_10249_lociStitched	chr5	42990365	43024738	4	25924	NR_034085,NR_034086	NR_015447,NM_001014279,NR_034127	NR_034085	326	1	LOC648987
2_13618_lociStitched	chr9	88954227	88973268	2	18943	NM_024617	NM_001185059	NM_024617	327	1	ZCCHC6
2_2294_lociStitched	chr10	5484141	5508327	2	19779	NM_005863,NM_001047160	NM_001171864,NM_017422	NM_005863	328	1	NET1
4_200_lociStitched	chr1	36601311	36627118	4	19902	NM_018067,NM_014408	NM_017825,NM_005202	NM_014408	329	1	TRAPPC3
2_5936_lociStitched	chr18	2164138	2183542	2	18497			NM_022840	330	1	METTL4
5_6235_lociStitched	chr18	60086586	60119724	5	19200			NM_003839	331	1	TNFRSF11A
3_9344_lociStitched	chr3	171570937	171597634	3	17016	NM_001164436	NM_001130081	NM_001164436	332	1	TMEM212
3_2544_lociStitched	chr10	24746135	24779824	3	20694	NM_019590,NM_001098500		NR_030334	333	1	MIR603
2_2624_lociStitched	chr10	29870514	29891685	2	20419	NM_021738,NR_030634,NM_003174	NR_030335	NR_030634	334	1	MIR938
2_11191_lociStitched	chr6	55728088	55750417	2	17726	NM_021073		NM_021073	335	1	BMP5
2_3810_lociStitched	chr12	45607091	45630471	2	13075	NM_001142679,NR_037144,NM_001142680,NM_001025356	NR_001571	NM_001142680	336	1	ANO6
4_1510_lociStitched	chr1	201403087	201432167	4	19146		NM_001193570,NM_001193572,NM_003281,NM_012396,NM_005558,NM_001193571	NM_012396	337	1	PHLDA3
4_9823_lociStitched	chr4	77609821	77647227	4	14118	NM_020859		NM_001029870	338	1	ANKRD56
3_3059_lociStitched	chr10	105646189	105678159	3	18180	NM_024928	NM_014631,NM_014720	NM_024928	339	1	OBFC1
4_4775_lociStitched	chr15	66161258	66200146	4	15021	NM_004663,NM_032445		NM_004663	340	1	RAB11A
4_1690_lociStitched	chr1	211760962	211791019	4	21477		NM_021194	NM_021194	341	1	SLC30A1
2_1500_lociStitched	chr1	200857564	200879108	2	17394	NM_018265,NM_001142569	NM_005298	NM_001142569	342	1	C1orf106
2_1546_lociStitched	chr1	203102926	203126461	2	22592	NM_001048230	NM_004997,NM_002479,NM_001276,NM_000674	NM_001048230	343	1	ADORA1
2_1303_lociStitched	chr1	178229473	178254665	2	19936	NM_170692		NM_004841	344	1	RASAL2
1_13055_lociStitched	chr8	135895001	135910393	1	15393			NR_029599	345	1	MIR30D
3_343_lociStitched	chr1	46335475	46361911	3	18104	NM_015112		NM_015112	346	1	MAST2
1_1990_lociStitched	chr1	233237527	233253287	1	15761	NM_014801		NM_032324	347	1	C1orf57
4_6634_lociStitched	chr2	1711363	1747578	4	14596	NM_012293		NM_012293	348	1	PXDN
3_6794_lociStitched	chr2	27902407	27934353	3	16827	NM_018158	NM_014860	NM_014860	349	1	SUPT7L
1_12783_lociStitched	chr8	107507193	107522701	1	15509	NM_001198532,NM_018002		NM_001198532	350	1	OXR1
2_1942_lociStitched	chr1	230678784	230710713	2	21850			NM_001145036	351	1	COG2
3_13567_lociStitched	chr9	84330695	84354973	3	15535		NM_005077	NM_005077	352	1	TLE1
3_5029_lociStitched	chr15	101251207	101274805	3	12101			NM_024708	353	1	ASB7
1087	chr1	156714410	156724213	1087	9804	NM_004494,NM_001126051,NM_001126050	NM_001142560,NM_005973,NM_030980,NM_024540,NM_001878	NM_004494	354	1	HDGF
1064	chr1	156089092	156101820	1064	12729	NM_170708,NM_005572	NM_001193302,NM_001193300,NM_001193301,NM_001093725	NM_170708	355	1	LMNA
4_6534_lociStitched	chr19	40827079	40868816	4	25714	NM_012268,NM_178830	NR_030371,NM_001626,NM_144685,NM_001031696	NM_178830	356	1	C19orf47
3_13884_lociStitched	chr9	124029929	124053583	3	16324	NM_001127666	NM_000177,NM_001127662	NM_001127666	357	1	GSN
4_8263_lociStitched	chr20	25209511	25238713	4	22139	NM_002862	NM_001114089	NM_002862	358	1	PYGB
2_9397_lociStitched	chr3	177526544	177550043	2	17215			NM_181361	359	1	KCNMB2
1_1633_lociStitched	chr1	206879807	206899705	1	19899	NM_032960	NM_004759,NM_000572	NM_032960	360	1	MAPKAPK2
2_10646_lociStitched	chr5	149313221	149336079	2	13433	NM_000440	NM_014983,NM_030953,NM_000112	NM_000440	361	1	PDE6A
1_6137_lociStitched	chr18	28676471	28687136	1	10666	NM_024422	NM_004949	NM_024422	362	1	DSC2
4_5701_lociStitched	chr17	66071509	66111849	4	24425	NR_027418	NM_002266	NR_027418	363	1	LOC100499466
4_12849_lociStitched	chr8	118944301	118977039	4	27469	NM_000127		NM_000127	364	1	EXT1
3_8021_lociStitched	chr2	213769076	213787180	3	14572			NM_016260	365	1	IKZF2
3_12422_lociStitched	chr8	56881213	56905788	3	15433	NM_001111097		NR_002437	366	1	SNORD54
3_3203_lociStitched	chr11	3912840	3942276	3	13938	NM_003156		NM_003156	367	1	STIM1
2_2546_lociStitched	chr10	24827659	24846785	2	18278	NM_019590,NM_001098500		NM_020824	368	1	ARHGAP21
2_9171_lociStitched	chr3	149011632	149030967	2	15464		NM_138786,NM_001184723	NM_001184723	369	1	TM4SF18
6_5502_lociStitched	chr17	56732532	56773608	6	22054	NM_002876,NM_058216,NM_198393	NM_031272	NM_198393	370	1	TEX14
4_6201_lociStitched	chr18	47604711	47628597	4	16335	NM_001080467	NR_036204	NR_036204	371	1	MIR4320
2_12131_lociStitched	chr7	130624652	130649107	2	15206	NR_015431,NR_024153	NR_034120	NR_034120	372	1	LOC646329
2_13004_lociStitched	chr8	131372036	131393947	2	21448	NM_018482		NM_018482	373	1	ASAP1
2_13231_lociStitched	chr9	12845985	12864370	2	15060			NM_203403	374	1	C9orf150
3_3306_lociStitched	chr11	26576661	26607006	3	15959	NM_031418,NM_145650	NM_001135091	NM_145650	375	1	MUC15
3_13034_lociStitched	chr8	134499560	134533486	3	23747	NM_003033		NM_003033	376	1	ST3GAL1
3_2553_lociStitched	chr10	25153006	25184253	3	17880	NM_020200		NM_020200	377	1	PRTFDC1
1_1838_lociStitched	chr1	225958171	225971404	1	13234	NM_003133	NM_001136018,NM_000120,NM_001130440	NM_003133	378	1	SRP9
4_7638_lociStitched	chr2	158005842	158041441	4	17601			NM_014568	379	1	GALNT5
3_27_lociStitched	chr1	9948229	9974259	3	18849	NM_020248	NM_001012329,NM_022787,NM_032368	NM_020248	380	1	CTNNBIP1
2_12572_lociStitched	chr8	81932580	81964658	2	21571	NM_018440		NM_018440	381	1	PAG1
6_13307_lociStitched	chr9	21799843	21838072	6	17966	NM_002451		NM_002451	382	1	MTAP
4_5230_lociStitched	chr17	2855126	2880929	4	17930			NM_014566	383	1	OR1D5
3_11392_lociStitched	chr6	106038585	106059308	3	16894			NM_002726	384	1	PREP
4_9221_lociStitched	chr3	152014466	152051157	4	19124	NM_207294,NM_021038	NM_207293,NR_027037,NM_001123228	NM_207294	385	1	MBNL1
2_2672_lociStitched	chr10	32163096	32189169	2	16784	NM_018287		NM_018287	386	1	ARHGAP12
6_1623_lociStitched	chr1	206620604	206661173	6	25213	NM_001042758,NM_014002,NM_001170637	NM_001193321,NM_182663	NM_014002	387	1	IKBKE
2_5524_lociStitched	chr17	57692110	57721896	2	19656	NM_004859	NM_001166301	NM_004859	388	1	CLTC
3_6690_lociStitched	chr2	10032928	10055135	3	18020	NM_005680	NM_198182	NM_198182	389	1	GRHL1
2_11320_lociStitched	chr6	86158212	86177293	2	13475	NM_002526		NM_002526	390	1	NT5E
3_8565_lociStitched	chr21	30588387	30620578	3	12836	NR_027072		NR_027072	391	1	NCRNA00189
3_316_lociStitched	chr1	44239000	44265431	3	17355	NM_174964		NM_174964	392	1	ST3GAL3
3_4493_lociStitched	chr14	68826911	68848092	3	15802	NM_133509,NM_002877,NM_133510		NM_004926	393	1	ZFP36L1
1_2744_lociStitched	chr10	46946661	46963248	1	16588	NM_181519,NM_031912	NM_014696	NM_181519	394	1	SYT15
3_1529_lociStitched	chr1	202306257	202338647	3	22410	NM_002481,NM_014176,NM_001167857		NM_002481	395	1	PPP1R12B
2_13669_lociStitched	chr9	93953247	93976107	2	14900	NM_001698		NR_033912	396	1	LOC100129316
4_83_lociStitched	chr1	17196929	17246509	4	23117		NM_014675	NM_014675	397	1	CROCC
2_13084_lociStitched	chr8	141591281	141609848	2	17932	NM_012154	NM_001164623	NM_012154	398	1	EIF2C2
3_6381_lociStitched	chr19	33515211	33548316	3	12513	NM_033103	NM_018025	NM_033103	399	1	RHPN2
3_5487_lociStitched	chr17	56060500	56094994	3	23056	NM_001078166,NM_007146		NM_001078166	400	1	SRSF1
3_3964_lociStitched	chr12	75945110	75968369	3	14399		NM_007043	NM_007043	401	1	KRR1
3_5668_lociStitched	chr17	64769278	64790582	3	17297	NR_030364,NM_002737		NR_030364	402	1	MIR634
2_992_lociStitched	chr1	151837010	151861926	2	15515	NM_053055	NR_024237,NM_001136003,NM_001001523,NM_005060,NM_182578	NM_182578	403	1	THEM5
4_5686_lociStitched	chr17	65629805	65673779	4	23849	NM_181671	NM_015462	NM_015462	404	1	NOL11
2_2371_lociStitched	chr10	10831546	10849998	2	18172	NR_027082		NR_027082	405	1	SFTA1P
3_9209_lociStitched	chr3	151019427	151048872	3	17623	NM_176894,NM_053002,NM_023915	NM_014879,NM_176876	NM_023915	406	1	GPR87
2_3302_lociStitched	chr11	20370473	20392357	2	16244	NM_006410,NM_001098520,NM_001098522,NM_001098523,NM_001098521	NM_001145166	NM_006410	407	1	HTATIP2
2_9359_lociStitched	chr3	172259240	172283871	2	14382		NM_001190942,NM_001190943	NM_001190942	408	1	TNFSF10
2_3453_lociStitched	chr11	76778854	76808442	2	17193	NM_004055	NM_006189,NM_138706,NM_000260,NM_001127180	NM_004055	409	1	CAPN5
3_2394_lociStitched	chr10	12304641	12332974	3	19832			NM_014142	410	1	NUDT5
2_2082_lociStitched	chr1	239965432	239984640	2	18885			NR_036695	411	1	RPS7P5
3_9413_lociStitched	chr3	179367516	179392980	3	17460	NM_003940	NM_002492,NM_020409	NM_003940	412	1	USP13
3_1808_lociStitched	chr1	223891260	223909762	3	17538	NM_001146068,NM_001748	NM_001143962	NM_001748	413	1	CAPN2
1_2015_lociStitched	chr1	234786908	234798930	1	12023		NR_033927	NR_033927	414	1	NCRNA00184
4_7870_lociStitched	chr2	191305460	191344545	4	16369	NM_017694		NM_017694	415	1	MFSD6
3_2438_lociStitched	chr10	15056996	15089859	3	19934	NM_018324	NM_001039702,NM_001097590,NM_153244,NM_001039844	NM_018324	416	1	OLAH
2_4357_lociStitched	chr14	23336932	23358980	2	14536	NM_173527,NM_014045	NM_004995,NM_178336,NM_001039619,NM_001126106,NM_001077351	NM_173527	417	1	REM2
3_214_lociStitched	chr1	36838357	36865668	3	14117	NM_032881,NM_032017	NM_018166	NM_032017	418	1	STK40
4_5220_lociStitched	chr17	2387921	2417291	4	15753	NM_024086		NM_024086	419	1	METT10D
3_9110_lociStitched	chr3	141119962	141146273	3	13683	NM_001080412		NM_006506	420	1	RASA2
3_1351_lociStitched	chr1	182257317	182289736	3	16287			NM_001033056	421	1	GLUL
4_2495_lociStitched	chr10	21460699	21486396	4	24455	NM_001173484	NM_001010896	NM_001173484	422	1	NEBL
4_13078_lociStitched	chr8	141450442	141479563	4	25976	NM_001160372,NM_031466	NM_017444,NR_023360	NM_001160372	423	1	TRAPPC9
4_7022_lociStitched	chr2	54174924	54200731	4	16835	NM_014614		NM_014614	424	1	PSME4
1_582_lociStitched	chr1	77457481	77465626	1	8146	NM_030965		NM_030965	425	1	ST6GALNAC5
5_8424_lociStitched	chr20	49341545	49380844	5	15167		NM_001010974	NM_001010974	426	1	BCAS4
3_218_lociStitched	chr1	36884414	36907184	3	14968	NM_145047,NM_206837	NM_031280,NM_032017,NM_032881,NM_000760	NM_145047	427	1	OSCP1
1_1473_lociStitched	chr1	198120295	198133651	1	13357	NM_133494		NM_133494	428	1	NEK7
4_12613_lociStitched	chr8	89124898	89144912	4	18706	NM_005941		NM_005941	429	1	MMP16
2_5838_lociStitched	chr17	75311610	75332075	2	13339	NM_001113492,NM_006640	NM_001113493,NM_001113494	NM_006640	430	1	SEPT9
3_5853_lociStitched	chr17	76167374	76195735	3	11826	NM_001145526,NM_001010982,NM_003258,NR_027083,NM_004710	NM_001163075,NM_001012270,NM_007267,NM_152468,NM_001145529,NR_002219	NM_003258	431	1	TK1
3_5679_lociStitched	chr17	65357841	65389732	3	18758	NM_181671,NM_174871	NM_002816,NM_012417	NM_181671	432	1	PITPNC1
1_11376_lociStitched	chr6	100901006	100914231	1	13226	NM_005068		NM_005068	433	1	SIM1
3_9870_lociStitched	chr4	89686720	89715749	3	10633	NM_001015045,NM_014883		NM_001015045	434	1	FAM13A
3_5011_lociStitched	chr15	99350712	99369681	3	15168	NM_000875		NM_000875	435	1	IGF1R
2_2268_lociStitched	chr10	4384386	4403734	2	18297			NR_015425	436	1	LOC338588
1_1244_lociStitched	chr1	172103665	172119268	1	15604	NR_029627,NR_029618,NM_015569,NR_036066		NR_029618	437	1	MIR199A2
3_152_lociStitched	chr1	32385833	32402559	3	14598		NM_001195100	NM_001195100	438	1	PTP4A2
2_3744_lociStitched	chr12	31345493	31363023	2	12645			NR_026806	439	1	FLJ13224
1_1160_lociStitched	chr1	164528504	164539569	1	11066	NM_002585		NM_002585	440	1	PBX1
2_2250_lociStitched	chr10	3926657	3941524	2	14271			NM_001160124	441	1	KLF6
3_1360_lociStitched	chr1	182806800	182833985	3	23729	NR_033302	NM_030769,NM_001357	NR_033302	442	1	DHX9
2_12462_lociStitched	chr8	65639526	65652231	2	12480	NM_004820		NM_004820	443	1	CYP7B1
1_5651_lociStitched	chr17	63842323	63855952	1	13630	NM_145036,NM_001199165	NM_001037325	NM_001037325	444	1	CCDC46
1_12839_lociStitched	chr8	117713668	117730201	1	16534	NM_003756	NM_032334	NM_003756	445	1	EIF3H
3_2296_lociStitched	chr10	5527647	5552098	3	13633	NM_017422	NM_005863,NM_005185	NM_017422	446	1	CALML5
3_3045_lociStitched	chr10	104985604	105003915	3	14178		NM_001134373,NM_001143909,NM_032727	NM_001143909	447	1	LOC729020
1_1240_lociStitched	chr1	171399682	171413503	1	13822		NM_015172	NM_015172	448	1	BAT2L2
2_1469_lociStitched	chr1	197741627	197756011	2	12218	NM_001195216,NM_001195215,NM_144977		NM_001195216	449	1	DENND1B
3_12580_lociStitched	chr8	82631465	82660415	3	15407	NR_033194,NM_152284,NR_033196	NM_001144878,NM_001010893,NM_001170796	NM_152284	450	1	CHMP4C
4_7762_lociStitched	chr2	173293012	173330639	4	16572	NM_000210		NM_000210	451	1	ITGA6
2_2639_lociStitched	chr10	30468757	30493917	2	19472			NM_020848	452	1	KIAA1462
2_5671_lociStitched	chr17	64937618	64953132	2	14446		NM_014405	NM_014405	453	1	CACNG4
1_5937_lociStitched	chr18	2218379	2226960	1	8582			NM_022840	454	1	METTL4
2_8141_lociStitched	chr2	230296318	230313532	2	9953	NM_139072		NM_001100818	455	1	PID1
4_9540_lociStitched	chr3	189630412	189666273	4	22686			NR_030642	456	1	MIR944
3_2152_lociStitched	chr1	245949667	245989036	3	20154	NM_022743,NM_001167740		NM_022743	457	1	SMYD3
2_2359_lociStitched	chr10	8474527	8501299	2	14833			NM_001002295	458	1	GATA3
3_4363_lociStitched	chr14	23444362	23482079	3	19549	NM_032876,NM_001130706,NM_198086	NM_001144932,NM_001039619,NM_001166269,NM_022478,NM_001130725,NM_001099780	NM_032876	459	1	JUB
3_13476_lociStitched	chr9	74259771	74298903	3	16876	NM_013390		NM_013390	460	1	TMEM2
2_3482_lociStitched	chr11	85654044	85671917	2	17387	NM_007166		NM_173556	461	1	CCDC83
1_652_lociStitched	chr1	88439150	88450210	1	11061			NM_006769	462	1	LMO4
2_955_lociStitched	chr1	150533426	150553525	2	16976	NM_001197320	NR_036211,NM_019032,NM_004436,NM_207045	NM_001197320	463	1	MCL1
2_1835_lociStitched	chr1	225875106	225893247	2	17799		NM_001008493	NM_001008493	464	1	ENAH
3_13096_lociStitched	chr8	142062709	142091336	3	19824		NM_014957	NM_014957	465	1	DENND3
1_2141_lociStitched	chr1	245129569	245141015	1	11447	NR_026587,NR_026588,NR_026586,NM_032328	NM_001143943	NR_026587	466	1	EFCAB2
1_13463_lociStitched	chr9	72869163	72881264	1	12102	NM_015110		NM_015110	467	1	SMC5
2_7940_lociStitched	chr2	201979131	201996029	2	15768	NM_001127184,NM_001127183,NM_003879	NM_173822,NM_002491	NM_001127183	468	1	CFLAR
4_3689_lociStitched	chr12	15056146	15085257	4	16195	NM_152321	NM_000900,NM_001175	NM_152321	469	1	ERP27
1_12934_lociStitched	chr8	126277879	126294377	1	16499	NM_173685		NM_025195	470	1	TRIB1
2_12313_lociStitched	chr8	37754491	37775761	2	14632	NM_001002814	NM_000025,NM_018310,NM_152413	NM_001002814	471	1	RAB11FIP1
2_5968_lociStitched	chr18	3524144	3546908	2	17639	NM_004746,NM_001003809	NR_024101	NR_024101	472	1	FLJ35776
4_6260_lociStitched	chr18	68022611	68053189	4	14412			NM_004232	473	1	SOCS6
2_1877_lociStitched	chr1	227483222	227510981	2	20021	NM_014826	NM_003607	NM_014826	474	1	CDC42BPA
2_8402_lociStitched	chr20	48528264	48547387	2	16219	NM_006038,NM_001135773	NM_018683	NM_006038	475	1	SPATA2
3_70_lociStitched	chr1	16156395	16181691	3	14848	NM_015001,NR_024279	NM_001089591	NM_015001	476	1	SPEN
2_1454_lociStitched	chr1	195556082	195579021	2	12501			NM_198503	477	1	KCNT2
3_12074_lociStitched	chr7	124698374	124732732	3	15895			NM_001042594	478	1	POT1
3_9437_lociStitched	chr3	182999992	183025063	3	12527	NM_015078	NM_032047	NM_032047	479	1	B3GNT5
4_10151_lociStitched	chr4	185248625	185284280	4	12872			NM_004346	480	1	CASP3
1_12999_lociStitched	chr8	131133250	131151508	1	18259	NM_018482		NR_002765	481	1	ASAP1-IT
1_13050_lociStitched	chr8	135580932	135597037	1	16106	NM_001174157,NM_001167583	NR_002438	NR_002438	482	1	ZFAT-AS1
2_8416_lociStitched	chr20	48715747	48734720	2	18960	NM_199144,NM_199203,NM_001032288,NM_022442	NM_021988,NM_001162505	NM_001032288	483	1	UBE2V1
2_1173_lociStitched	chr1	165849791	165868254	2	17508	NM_012474	NR_037431	NR_037431	484	1	MIR3658
2_6590_lociStitched	chr19	47595544	47615382	2	13670	NM_015168	NR_027280,NM_001145713	NM_015168	485	1	ZC3H4
2_13164_lociStitched	chr9	2156177	2181449	2	13757	NM_003070		NM_003070	486	1	SMARCA2
2_2413_lociStitched	chr10	13646107	13675829	2	19104	NM_003675		NM_003675	487	1	PRPF18
2_2072_lociStitched	chr1	238625047	238652098	2	17065	NR_015407		NR_015407	488	1	LOC339535
3_12168_lociStitched	chr7	134844358	134865608	3	14065	NM_018295,NR_024185	NM_024033,NM_014149	NR_024185	489	1	C7orf49
3_9247_lociStitched	chr3	155418443	155445006	3	12593	NM_014996	NM_001130960	NM_014996	490	1	PLCH1
3_4358_lociStitched	chr14	23384239	23403214	3	18074	NM_018107,NM_001039619	NM_198086,NM_032876,NM_014045,NM_001077351,NM_001166269,NM_173527	NM_001039619	491	1	PRMT5
4_9267_lociStitched	chr3	156868718	156896013	4	15974	NM_020307	NR_034007	NM_020307	492	1	CCNL1
2_7663_lociStitched	chr2	160455027	160475788	2	13042	NM_013450		NM_013450	493	1	BAZ2B
2_6062_lociStitched	chr18	12675801	12705516	2	21976	NM_147163,NM_020232,NM_024899	NM_001128626,NM_001128627	NM_024899	494	1	CEP76
2_1072_lociStitched	chr1	156287489	156311317	2	16494	NM_144627,NM_001008800	NM_001004319,NM_032323,NM_144580,NM_020407,NM_015327,NR_026678	NM_144627	495	1	C1orf182
1_1436_lociStitched	chr1	192541651	192553272	1	11622	NM_002922		NM_002922	496	1	RGS1
2_13247_lociStitched	chr9	13549684	13571101	2	17820			NR_033863	497	1	FLJ41200
3_4918_lociStitched	chr15	85451543	85474856	3	11064	NM_004213		NM_004213	498	1	SLC28A1
2_5999_lociStitched	chr18	7914462	7927096	2	11298	NM_001105244		NM_001105244	499	1	PTPRM
1_1491_lociStitched	chr1	200439475	200459184	1	19710			NM_012482	500	1	ZNF281
1_12881_lociStitched	chr8	122817465	122828469	1	11005			NM_005328	501	1	HAS2
2_13229_lociStitched	chr9	12770223	12786888	2	13560	NM_203403		NM_203403	502	1	C9orf150
2_543_lociStitched	chr1	68198914	68218420	2	11992	NM_018841	NM_001924	NM_001924	503	1	GADD45A
2_9837_lociStitched	chr4	79471440	79492978	2	11280	NM_005139		NM_005139	504	1	ANXA3
5_2807_lociStitched	chr10	65250835	65284681	5	14592	NM_001001330	NR_027182,NM_032776	NM_001001330	505	1	REEP3
2_12958_lociStitched	chr8	127835035	127859711	2	18562			NM_174911	506	1	FAM84B
2_2027_lociStitched	chr1	235053392	235073543	2	19811			NR_002956	507	1	SNORA14B
1117	chr1	160308038	160318493	1117	10456	NM_004371,NM_015331	NM_005598,NR_002190,NM_001098398	NM_004371	508	1	COPA
6550	chr19	41218125	41233094	6550	14970	NM_025194,NM_001142555,NM_024876	NM_006533,NM_198476,NM_004596,NM_004756	NM_025194	509	1	ITPKC
1_2096_lociStitched	chr1	241743481	241760286	1	16806	NM_014322,NM_003679	NM_001821	NM_001821	510	1	CHML
3_2212_lociStitched	chr10	916235	950897	3	22766	NM_015155		NM_015155	511	1	LARP4B
3_9716_lociStitched	chr4	40311251	40338418	3	16647	NM_017581		NM_017581	512	1	CHRNA9
2_9623_lociStitched	chr3	197436337	197447772	2	11198	NM_001145642,NM_014687	NR_030627,NM_001011537,NR_027840,NM_032288	NM_014687	513	1	KIAA0226
1_1215_lociStitched	chr1	169034773	169053389	1	18617		NM_001677	NM_001677	514	1	ATP1B1
2_1186_lociStitched	chr1	167680716	167703237	2	22079	NM_001146191		NM_001146191	515	1	MPZL1
2_9235_lociStitched	chr3	152999632	153015106	2	14738			NM_002886	516	1	RAP2B
3_10078_lociStitched	chr4	154405941	154431211	3	14423	NM_015196	NM_001131007	NM_015196	517	1	KIAA0922
1_2970_lociStitched	chr10	95134057	95149318	1	15262	NM_133337		NM_133337	518	1	MYOF
2_4814_lociStitched	chr15	70989034	71010397	2	16429	NM_001008224,NM_018003		NM_001008224	519	1	UACA
4_10761_lociStitched	chr5	175850868	175877991	4	15059	NM_014613	NM_016391,NM_001834,NM_138820	NM_014613	520	1	FAF2
1_3800_lociStitched	chr12	43349831	43360998	1	11168			NM_153026	521	1	PRICKLE1
3_1670_lociStitched	chr1	209957662	209985446	3	18386	NM_006147,NM_152485	NM_025228,NM_014388	NM_006147	522	1	IRF6
1_9263_lociStitched	chr3	156797201	156811801	1	14601	NR_034008,NR_034007		NR_034008	523	1	LOC100498859
3_5634_lociStitched	chr17	62966263	62994071	3	20523	NR_026903		NR_026903	524	1	AMZ2P1
2_5688_lociStitched	chr17	65710538	65734078	2	14947	NM_015462	NR_003706	NM_015462	525	1	NOL11
2_11946_lociStitched	chr7	104609935	104626726	2	9109		NM_018682,NR_027374,NR_024586	NR_024586	526	1	LOC100216545
2_1777_lociStitched	chr1	221194769	221215943	2	19355			NM_021958	527	1	HLX
5_10606_lociStitched	chr5	145496822	145535218	5	21050	NM_020117	NM_018989,NM_001029869	NM_001029869	528	0	PLAC8L1
2_10816_lociStitched	chr6	2096354	2119953	2	11388	NM_001500		NM_001500	529	0	GMDS
3_1847_lociStitched	chr1	226108624	226132453	3	19369	NM_013328,NM_001172425	NM_014698,NM_020997	NM_001172425	530	0	LEFTY2
3_12520_lociStitched	chr8	74225272	74257507	3	13081	NM_172037	NM_000971	NM_172037	531	0	RDH10
2_12903_lociStitched	chr8	124385832	124408800	2	15710	NM_014109	NM_018024	NM_014109	532	0	ATAD2
3_9555_lociStitched	chr3	192594523	192614853	3	15964	NM_178496		NM_178496	533	0	C3orf59
3_785_lociStitched	chr1	109110394	109134979	3	14496	NM_001010883		NM_001010883	534	0	FAM102B
3_11608_lociStitched	chr6	139644747	139672743	3	12042		NM_153235,NM_006079,NM_001168389,NM_001168388	NM_001168389	535	0	CITED2
3_2865_lociStitched	chr10	75333825	75363487	3	13096	NM_152586	NM_021245	NM_152586	536	0	USP54
1120	chr1	160366446	160383221	1120	16776	NM_020335	NM_005598	NM_020335	537	0	VANGL2
2_8484_lociStitched	chr20	52735485	52752726	2	13766		NM_003657,NM_000782	NM_000782	538	0	CYP24A1
2_14329_lociStitched	chrX	67714498	67730137	2	15251	NM_173834	NM_001195214	NM_173834	539	0	YIPF6
1_12328_lociStitched	chr8	39795064	39808294	1	13231	NM_194294	NM_002164	NM_194294	540	0	IDO2
2_1390_lociStitched	chr1	184790377	184810139	2	14752	NM_052966		NM_025191	541	0	EDEM3
1_7347_lociStitched	chr2	101676100	101684987	1	8888			NM_000993	542	0	RPL31
3_6047_lociStitched	chr18	11940922	11959127	3	17321		NM_023075,NM_014214	NM_014214	543	0	IMPA2
4_872_lociStitched	chr1	116889075	116921212	4	16254	NM_001160233,NM_000701	NR_024125,NM_001160234,NR_027646,NR_024124,NR_024126	NM_000701	544	0	ATP1A1
1_2929_lociStitched	chr10	88958656	88974978	1	16323			NM_019054	545	0	FAM35A
4_11193_lociStitched	chr6	55936067	55968295	4	15639	NM_030820		NM_030820	546	0	COL21A1
1_1245_lociStitched	chr1	172220789	172230673	1	9885	NM_015569		NR_029618	547	0	MIR199A2
3_8594_lociStitched	chr21	36622059	36637714	3	13553			NM_001754	548	0	RUNX1
3_12625_lociStitched	chr8	90894213	90918232	3	13128	NM_001126111,NM_004337		NM_004337	549	0	OSGIN2
5_8069_lociStitched	chr2	219135885	219160184	5	13784	NM_022152		NM_022152	550	0	TMBIM1
3_5783_lociStitched	chr17	73124354	73150829	3	13126	NM_024585,NM_001002033,NM_016185,NM_014595	NM_004695,NM_001002032,NM_001005849	NM_014595	551	0	NT5C
3_2983_lociStitched	chr10	97145436	97171308	3	11067	NM_001034954,NM_015385		NM_001034954	552	0	SORBS1
1_12950_lociStitched	chr8	126666303	126685623	1	19321			NM_025195	553	0	TRIB1
3_5675_lociStitched	chr17	65236246	65258875	3	14262	NM_014877		NM_014877	554	0	HELZ
2_513_lociStitched	chr1	65883044	65898390	2	14453	NM_002303,NM_017526,NM_001198683,NM_001003679,NM_001198681,NM_001003680		NM_001198681	555	0	LEPROT
3_906_lociStitched	chr1	145434274	145457991	3	18156	NM_006472,NM_032305	NM_005105,NM_145277,NM_001039888,NM_153713	NM_006472	556	0	TXNIP
2_1636_lociStitched	chr1	207110371	207131537	2	17882	NM_001170631,NM_002644	NM_001142473,NM_001185156,NM_001122979,NM_001193338	NM_002644	557	0	PIGR
1_1833_lociStitched	chr1	225692856	225706184	1	13329	NM_018212		NM_194442	558	0	LBR
2_9520_lociStitched	chr3	188663005	188684316	2	11672			NM_198485	559	0	TPRG1
1_1425_lociStitched	chr1	190644690	190652673	1	7984	NR_033922		NR_033922	560	0	LOC440704
4_14058_lociStitched	chrX	12991108	13027989	4	10299	NM_183049,NM_021109		NM_021109	561	0	TMSB4X
2_7255_lociStitched	chr2	86938558	86958709	2	20076	NM_022780,NM_001198954		NM_001198954	562	0	RNF103-VPS24
2_7570_lociStitched	chr2	143613870	143636331	2	10050	NM_001032998,NM_003937		NM_001032998	563	0	KYNU
2_9502_lociStitched	chr3	187453801	187470642	2	16526	NM_001130845,NM_001706	NM_001004312,NR_034062,NM_001134738	NM_001706	564	0	BCL6
2_7421_lociStitched	chr2	110850646	110866022	2	15351	NM_005434	NR_036225	NM_005434	565	0	MALL
3_11404_lociStitched	chr6	106817052	106840253	3	13663		NM_004849	NM_004849	566	0	ATG5
2_7229_lociStitched	chr2	85277437	85288531	2	9332	NM_020122		NM_031283	567	0	TCF7L1
3_11964_lociStitched	chr7	105427668	105452991	3	14331	NM_152749,NM_020725		NM_152749	568	0	ATXN7L1
2_888_lociStitched	chr1	117706133	117726183	2	12162	NM_024626	NM_001145635	NM_024626	569	0	VTCN1
2_13676_lociStitched	chr9	94180565	94198379	2	14780	NM_005384		NM_005384	570	0	NFIL3
3_11315_lociStitched	chr6	86052803	86074112	3	12059			NM_002526	571	0	NT5E
2_9260_lociStitched	chr3	156531621	156547582	2	12135	NM_001193283,NM_001004316	NR_003284	NM_001004316	572	0	LEKR1
4_4501_lociStitched	chr14	69009637	69032563	4	10545	NM_133509		NM_004926	573	0	ZFP36L1
1_13230_lociStitched	chr9	12808257	12820749	1	12493	NM_203403		NM_203403	574	0	C9orf150
1_10008_lociStitched	chr4	146650483	146663591	1	13109	NM_001080531		NM_001080531	575	0	C4orf51
2_10603_lociStitched	chr5	145404062	145423975	2	13483	NM_152550		NM_001029869	576	0	PLAC8L1
2_13670_lociStitched	chr9	94061170	94075874	2	10118	NM_001698		NM_001698	577	0	AUH
3_8122_lociStitched	chr2	227606048	227630311	3	14755	NM_005544		NM_005544	578	0	IRS1
1_7474_lociStitched	chr2	118978066	118986360	1	8295			NM_016133	579	0	INSIG2
3_2487_lociStitched	chr10	20101871	20124789	3	18567	NM_032812		NM_032812	580	0	PLXDC2
2_7929_lociStitched	chr2	201267218	201282364	2	9688	NM_001100422,NM_015535,NM_001100423		NM_152387	581	0	KCTD18
4_7631_lociStitched	chr2	157312141	157348460	4	11133	NM_000408,NM_001083112		NM_000408	582	0	GPD2
1_14304_lociStitched	chrX	63000068	63006775	1	6708	NR_031567,NM_001173479	NM_001173480	NM_001173479	583	0	ARHGEF9
3_11116_lociStitched	chr6	45531995	45560623	3	10575			NM_181356	584	0	SUPT3H
3_5774_lociStitched	chr17	71210530	71230745	3	20200	NM_001098832,NM_001100622,NM_001100621	NM_018714,NM_001050,NM_001129885	NM_001098832	585	0	FAM104A
4_9285_lociStitched	chr3	159503555	159544717	4	19945	NM_001197113,NM_014575	NM_001197109	NM_001197109	586	0	SCHIP1
2_13597_lociStitched	chr9	86936781	86957470	2	11267	NM_022127		NM_022127	587	0	SLC28A3
2_6712_lociStitched	chr2	12839531	12859798	2	12567	NR_027303	NR_036072,NM_021643	NR_027303	588	0	TRIB2
2_3300_lociStitched	chr11	20131382	20156142	2	12519	NM_145117,NM_001111019	NM_001029865	NM_001029865	589	0	DBX1
4973	chr15	93439686	93451505	4973	11820	NR_037600,NM_001271,NM_001042572,NR_037602,NR_036136		NR_036136	590	0	MIR3175
3_3155_lociStitched	chr10	123451370	123471414	3	13760			NM_000141	591	0	FGFR2
2_5249_lociStitched	chr17	4748086	4765690	2	12432	NM_001024937	NM_002798,NM_000080	NM_001024937	592	0	MINK1
3_2574_lociStitched	chr10	27526433	27549344	3	16008	NR_003525,NM_001042473,NM_145698		NR_003525	593	0	LOC387646
3_3786_lociStitched	chr12	42856376	42880307	3	16556	NM_001144882,NM_001144881,NM_153026		NM_001144881	594	0	PRICKLE1
1_12853_lociStitched	chr8	119061024	119077316	1	16293	NM_000127		NM_000127	595	0	EXT1
3_3409_lociStitched	chr11	65260248	65274343	3	13107	NR_002819		NR_002819	596	0	MALAT1
2_13377_lociStitched	chr9	35508001	35523387	2	13834	NM_014806	NM_001135999,NM_001099951	NM_001135999	597	0	RUSC2
3_2094_lociStitched	chr1	241678840	241708485	3	19401	NM_000143,NM_003679		NM_003679	598	0	KMO
2_7971_lociStitched	chr2	204538565	204554395	2	11634		NM_006139	NM_006139	599	0	CD28
2_4426_lociStitched	chr14	50465421	50482739	2	6978	NM_001012706		NM_001012706	600	0	C14orf182
1_1745_lociStitched	chr1	217198348	217206811	1	8464	NM_206595,NM_001134285		NM_206595	601	0	ESRRG
2_6072_lociStitched	chr18	13217373	13238662	2	14246	NM_181482	NM_181481	NM_181482	602	0	C18orf1
3_13533_lociStitched	chr9	79171687	79188107	3	12703			NM_001097636	603	0	GCNT1
2_10044_lociStitched	chr4	151128593	151143000	2	14123	NR_036614		NR_036614	604	0	DCLK2
3_8505_lociStitched	chr20	55360411	55385828	3	9068			NM_003222	605	0	TFAP2C
2_6037_lociStitched	chr18	9914624	9938660	2	14019	NM_003574	NM_001098529	NM_003574	606	0	VAPA
2_6440_lociStitched	chr19	37325532	37344309	2	11829	NM_003419,NM_206894		NM_206894	607	0	ZNF790
3_6011_lociStitched	chr18	9052514	9077235	3	13590		NM_021074	NM_021074	608	0	NDUFV2
2_2503_lociStitched	chr10	21672148	21693774	2	17579			NR_031736	609	0	MIR1915
3_11470_lociStitched	chr6	111180264	111200242	3	15165	NM_001634,NM_001033059	NM_015076	NM_001634	610	0	AMD1
1_6995_lociStitched	chr2	48471987	48481380	1	9394			NM_002158	611	0	FOXN2
4_5807_lociStitched	chr17	73848906	73873938	4	11525	NM_012478,NM_033452	NM_199242,NM_173547,NM_032478	NM_012478	612	0	WBP2
1_3822_lociStitched	chr12	46652945	46665055	1	12111	NM_001077484		NM_001077484	613	0	SLC38A1
3_3052_lociStitched	chr10	105473217	105506687	3	10738	NM_014631		NM_014631	614	0	SH3PXD2A
3_7434_lociStitched	chr2	112055703	112077540	3	20624			NR_015395	615	0	LOC541471
2_11478_lociStitched	chr6	111908501	111929127	2	9750	NR_028338	NM_001164282,NM_001164283,NM_001164281	NR_028338	616	0	TRAF3IP2
2_12427_lociStitched	chr8	58765317	58781337	2	14105			NM_147189	617	0	FAM110B
2_1599_lociStitched	chr1	205306635	205329219	2	16181	NM_018203	NM_030952	NM_018203	618	0	KLHDC8A
3_7806_lociStitched	chr2	178103237	178128620	3	14417	NM_001145413,NR_036075,NM_006164	NM_194247,NM_001145412	NR_036075	619	0	MIR3128
2_10254_lociStitched	chr5	43063309	43081436	2	14642	NR_034127	NM_003432,NR_015447,NR_034085,NM_001014279	NR_034127	620	0	LOC100132356
4_4422_lociStitched	chr14	50424828	50441853	4	14253		NM_001012706	NM_001012706	621	0	C14orf182
2_4354_lociStitched	chr14	23294723	23310184	2	15248	NM_181305,NM_004995	NM_001126105,NM_178336,NM_001126106,NM_014045,NM_173527	NM_004995	622	0	MMP14
2_11773_lociStitched	chr7	20239237	20260555	2	9162	NM_182762		NM_182762	623	0	MACC1
5_8338_lociStitched	chr20	39632119	39659938	5	13659	NM_003286		NM_003286	624	0	TOP1
2_1620_lociStitched	chr1	206261365	206284236	2	19592	NM_001007544	NM_000707,NM_001910	NM_001007544	625	0	C1orf186
2_3566_lociStitched	chr11	102420926	102435297	2	12071		NM_002423	NM_002423	626	0	MMP7
1_12952_lociStitched	chr8	127372563	127394440	1	21878			NM_174911	627	0	FAM84B
3_13415_lociStitched	chr9	37461927	37488207	3	15168	NM_014872,NM_022490	NM_012203	NM_014872	628	0	ZBTB5
1_5396_lociStitched	chr17	39063778	39075600	1	11823		NM_015515,NM_213656,NM_000223,NM_019010	NM_015515	629	0	KRT23
3_10689_lociStitched	chr5	157373611	157405736	3	9620			NM_001195555	630	0	CLINT1
3_2590_lociStitched	chr10	28822452	28843920	3	18405	NM_016628,NR_024557	NR_033805	NM_016628	631	0	WAC
3_6430_lociStitched	chr19	36800493	36823299	3	18322	NR_029389	NM_020917	NR_029389	632	0	LOC100134317
2_12847_lociStitched	chr8	118902632	118921511	2	18476	NM_000127		NM_000127	633	0	EXT1
2_2879_lociStitched	chr10	75934083	75954465	2	10787	NM_006721,NM_001123	NM_012095	NM_001123	634	0	ADK
2_12874_lociStitched	chr8	121702158	121717218	2	15023	NM_021021		NM_021021	635	0	SNTB1
1_12567_lociStitched	chr8	81657345	81670162	1	12818	NM_001033723		NM_001033723	636	0	ZNF704
2_7964_lociStitched	chr2	204357520	204379642	2	14750	NM_203365,NM_213589		NM_203365	637	0	RAPH1
3_8391_lociStitched	chr20	48253766	48281130	3	17786	NM_004776		NM_004776	638	0	B4GALT5
2_697_lociStitched	chr1	94156528	94171198	2	14530		NM_003567	NM_003567	639	0	BCAR3
3_10491_lociStitched	chr5	125779408	125797870	3	14260	NM_001146319,NM_001146320	NM_001146322	NM_001146322	640	0	GRAMD3
2_559_lociStitched	chr1	70669498	70691772	2	11338	NM_004768,NM_017768	NM_001190987	NM_004768	641	0	SRSF11
3_6975_lociStitched	chr2	47019703	47040752	3	13496		NR_034099,NR_024452	NR_034099	642	0	LOC388948
3_7266_lociStitched	chr2	87930401	87951789	3	20408			NR_024204	643	0	NCRNA00152
3_13905_lociStitched	chr9	125923079	125947479	3	16941	NM_001171137,NM_018387	NR_026677,NR_030331	NR_026677	644	0	NCRNA00287
3_12747_lociStitched	chr8	102536746	102557344	3	14336	NM_024915		NM_024915	645	0	GRHL2
3_12798_lociStitched	chr8	109238259	109261512	3	15982	NM_001568		NM_001568	646	0	EIF3E
2_758_lociStitched	chr1	100500402	100515269	2	12068	NM_033055		NM_033055	647	0	HIAT1
3_5974_lociStitched	chr18	3646599	3669431	3	14993	NM_004746,NM_001003809		NR_024101	648	0	FLJ35776
3_2473_lociStitched	chr10	17656807	17689848	3	16157	NM_014241,NM_003473		NM_003473	649	0	STAM
2_2157_lociStitched	chr1	246157664	246175980	2	15779	NM_022743,NM_001167740		NM_022743	650	0	SMYD3
2_8673_lociStitched	chr22	38783509	38797694	2	12894			NM_006855	651	0	KDELR3
4_5709_lociStitched	chr17	66445119	66472519	4	15198	NM_017983	NM_212471,NM_002734,NR_030365	NM_017983	652	0	WIPI1
4_12691_lociStitched	chr8	98760725	98790745	4	13128	NM_018407		NM_018407	653	0	LAPTM4B
4975	chr15	93455358	93467304	4975	11947	NM_001271,NM_001042572	NR_037600,NR_036136,NR_037602	NR_036136	654	0	MIR3175
4_4800_lociStitched	chr15	68547679	68575168	4	14696	NM_015322	NM_001031733,NM_017882	NM_015322	655	0	FEM1B
3_11510_lociStitched	chr6	117802799	117828929	3	15027	NM_173674		NM_173674	656	0	DCBLD1
4_8500_lociStitched	chr20	55260255	55287773	4	10715			NM_003222	657	0	TFAP2C
3_6368_lociStitched	chr19	30158590	30186462	3	13553	NM_024310	NM_031448,NM_001031726	NM_024310	658	0	PLEKHF1
2_526_lociStitched	chr1	66778207	66801149	2	11886	NM_001037340,NM_002600,NM_001037341,NM_001037339		NM_001037339	659	0	PDE4B
1_1053_lociStitched	chr1	155943388	155955465	1	12078	NM_004723,NM_001162384	NM_001162383,NR_003005,NM_003145,NM_181885,NM_014949	NM_001162384	660	0	ARHGEF2
2_8139_lociStitched	chr2	230269688	230281253	2	8893	NM_139072		NM_001100818	661	0	PID1
1_12992_lociStitched	chr8	130793727	130803238	1	9512	NM_031415		NM_031415	662	0	GSDMC
1_8010_lociStitched	chr2	210288934	210299538	1	10605	NM_001039538		NM_001039538	663	0	MAP2
1_10248_lociStitched	chr5	42945478	42955381	1	9904			NR_034085	664	0	LOC648987
1133	chr1	161116019	161129220	1133	13202	NM_016406	NM_004550,NM_001166159,NM_001039712,NM_001185093,NM_001185094,NM_001007255,NM_001014443,NM_001185092,NR_033385,NM_000309,NM_012394,NM_003779,NM_005099,NM_001039711	NM_016406	665	0	UFC1
2_2218_lociStitched	chr10	1079168	1103445	2	15683	NM_004508,NM_014023,NR_027708	NM_012341,NR_024628,NM_033261	NM_004508	666	0	IDI1
2_5479_lociStitched	chr17	55727001	55746501	2	13680	NM_138962		NM_016070	667	0	MRPS23
2_13845_lociStitched	chr9	117865575	117883943	2	13357	NM_002160	NM_017418	NM_002160	668	0	TNC
1_1588_lociStitched	chr1	205079751	205095167	1	15417	NM_005057	NM_203376,NM_001193272	NM_005057	669	0	RBBP5
1_12892_lociStitched	chr8	123813438	123825060	1	11623	NM_014943		NM_014943	670	0	ZHX2
2_7098_lociStitched	chr2	63271683	63291635	2	10652	NR_033389,NM_001142614,NM_001142615,NM_015252,NR_027069,NM_014562		NM_014562	671	0	OTX1
2_9518_lociStitched	chr3	188388641	188402262	2	13400	NM_005578,NM_001167672,NM_001167671		NM_001167671	672	0	LPP
2_1647_lociStitched	chr1	207561675	207580498	2	18356		NM_001006658	NM_001006658	673	0	CR2
2_13869_lociStitched	chr9	123233980	123255267	2	13205	NM_018249		NM_018249	674	0	CDK5RAP2
1_12357_lociStitched	chr8	42388573	42406262	1	17690	NM_001135674,NM_138436,NM_006749,NM_001135676,NM_001135675		NM_006749	675	0	SLC20A2
2_1591_lociStitched	chr1	205137353	205158244	2	20100	NM_015375	NM_014858,NM_001193272	NM_015375	676	0	DSTYK
1_2113_lociStitched	chr1	243747771	243763774	1	16004	NM_005465,NM_181690		NM_005465	677	0	AKT3
3_9081_lociStitched	chr3	138492267	138523851	3	11757		NM_006219	NM_006219	678	0	PIK3CB
4_4251_lociStitched	chr13	76267537	76301123	4	12758	NM_005358	NM_015842	NM_015842	679	0	LMO7
5_6475_lociStitched	chr19	38617418	38648304	5	17599	NM_015073		NM_001135155	680	0	DPF1
3_6027_lociStitched	chr18	9640475	9659661	3	17204		NM_001042388,NM_006868	NM_001042388	681	0	PPP4R1
1062	chr1	156073799	156086001	1062	12203	NM_170708,NM_005572	NM_001145264,NM_020387,NM_001193301,NM_001193302,NM_001193300,NM_001093725	NM_170708	682	0	LMNA
1_5938_lociStitched	chr18	2296824	2308273	1	11450			NM_022840	683	0	METTL4
1_3925_lociStitched	chr12	63356058	63368184	1	12127		NM_020700	NM_020700	684	0	PPM1H
4_6508_lociStitched	chr19	39599927	39624812	4	15442	NM_001004318,NM_005884	NM_001014831	NM_005884	685	0	PAK4
3_964_lociStitched	chr1	150689635	150708115	3	15674	NM_004079,NM_032132	NM_018178	NM_032132	686	0	HORMAD1
3_6834_lociStitched	chr2	33292535	33313516	3	10697	NM_206943	NM_000627	NM_000627	687	0	LTBP1
2_14198_lociStitched	chrX	46062241	46077727	2	11075			NM_001129898	688	0	ZNF673
2_12264_lociStitched	chr7	151181032	151192268	2	10896	NM_005614	NM_144727	NM_005614	689	0	RHEB
4_11092_lociStitched	chr6	42747361	42770198	4	14517		NM_003192,NM_015349	NM_015349	690	0	KIAA0240
5_304_lociStitched	chr1	43470458	43498622	5	11634		NR_033967,NM_006516	NM_006516	691	0	SLC2A1
1_3794_lociStitched	chr12	43073727	43083846	1	10120			NM_153026	692	0	PRICKLE1
3_11202_lociStitched	chr6	56532824	56558893	3	15467		NM_001723	NM_001723	693	0	DST
2_6849_lociStitched	chr2	36785931	36797433	2	11289	NM_005102	NM_001042548	NM_005102	694	0	FEZ2
2_2012_lociStitched	chr1	234694447	234712528	2	13294			NR_033927	695	0	NCRNA00184
2_6855_lociStitched	chr2	37177729	37195801	2	11795	NM_003162		NM_003162	696	0	STRN
2_11287_lociStitched	chr6	81345832	81353132	2	7242			NM_000056	697	0	BCKDHB
3_7074_lociStitched	chr2	61230184	61247252	3	13564	NM_002618,NM_144709	NM_001129993,NM_032506	NM_002618	698	0	PEX13
3_3678_lociStitched	chr12	13316148	13329511	3	10322		NM_001423	NM_001423	699	0	EMP1
2_1869_lociStitched	chr1	226880985	226899011	2	17235	NM_002221		NM_002221	700	0	ITPKB
3_13521_lociStitched	chr9	78793470	78813886	3	11917	NM_006200,NM_001190482		NM_018339	701	0	RFK
1_1441_lociStitched	chr1	193024468	193032902	1	8435	NM_001199262,NM_001173524,NM_001042370,NM_004600,NM_015984	NM_197962,NM_016066,NM_001042369,NM_001199261	NM_001173524	702	0	TROVE2
2_1148_lociStitched	chr1	162034934	162065361	2	20241	NM_014697	NM_001164757,NM_015441	NM_014697	703	0	NOS1AP
2_12898_lociStitched	chr8	124038406	124057114	2	18049	NM_024295	NM_001134671,NM_001145088	NM_024295	704	0	DERL1
1_9191_lociStitched	chr3	149527716	149540884	1	13169	NM_183381	NM_007282,NM_001144960	NM_183381	705	0	RNF13
3_171_lociStitched	chr1	33474266	33499757	3	12762	NM_001625,NM_013411	NM_001199199,NM_052998,NM_001127361	NM_001625	706	0	AK2
2_9885_lociStitched	chr4	95363936	95378116	2	12210	NM_001011513,NM_001011516		NM_001011513	707	0	PDLIM5
2_9184_lociStitched	chr3	149292304	149312009	2	12972	NM_001168280,NM_015472,NM_001168278		NM_001168280	708	0	WWTR1
1058	chr1	156044533	156060984	1058	16452	NM_001093725	NM_001145264,NM_005572,NM_020387,NM_020131	NM_001093725	709	0	MEX3A
2_9327_lociStitched	chr3	170457585	170472515	2	11721			NM_001099645	710	0	RPL22L1
3_6425_lociStitched	chr19	36703977	36724850	3	19769	NM_152477,NM_001099639,NM_001042474	NM_001099638	NM_001042474	711	0	ZNF565
2_1370_lociStitched	chr1	183271780	183290623	2	17570	NM_015039,NM_170706		NM_170706	712	0	NMNAT2
2_8945_lociStitched	chr3	112390885	112409662	2	10691		NM_199511	NM_199511	713	0	CCDC80
3_1272_lociStitched	chr1	173907197	173942178	3	19520	NM_172071	NM_000488	NM_172071	714	0	RC3H1
2_10061_lociStitched	chr4	153615140	153633212	2	10718		NM_152680	NM_152680	715	0	TMEM154
3_10638_lociStitched	chr5	148925493	148944545	3	11670	NM_001892	NM_001001669,NM_001025105	NM_001892	716	0	CSNK1A1
2_5542_lociStitched	chr17	58152147	58170969	2	13619	NR_030732,NM_022070	NR_027408	NR_030732	717	0	LOC645638
1_10264_lociStitched	chr5	43477492	43489342	1	11851	NM_022483,NM_198566		NM_022483	718	0	C5orf28
1_12869_lociStitched	chr8	120840101	120848727	1	8627	NM_024094,NM_003184	NM_022783	NM_003184	719	0	TAF2
3_3217_lociStitched	chr11	9585980	9600503	3	13768	NM_001143976,NM_003390		NM_003390	720	0	WEE1
2_12880_lociStitched	chr8	122553428	122577648	2	20732			NR_002835	721	0	HAS2-AS1
1127	chr1	160985080	160996469	1127	11390	NM_016946	NM_001025598,NM_001113205,NM_007122	NM_016946	722	0	F11R
1_9368_lociStitched	chr3	174575804	174586250	1	10447	NM_207015		NM_207015	723	0	NAALADL2
1_8474_lociStitched	chr20	52441555	52450173	1	8619		NR_002189	NR_002189	724	0	SUMO1P1
3_4876_lociStitched	chr15	79270331	79299024	3	10352	NM_153815	NM_004390	NM_153815	725	0	RASGRF1
2_8475_lociStitched	chr20	52479973	52491803	2	10874	NR_002189		NR_002189	726	0	SUMO1P1
1_9278_lociStitched	chr3	158842574	158851734	1	9161	NM_001042705,NM_001197113,NM_001042706		NM_001042705	727	0	IQCJ
1131	chr1	161078987	161094991	1131	16005	NM_001039712,NM_012394,NM_001185093,NM_001185094,NM_001185092,NM_005600,NM_001039711	NM_001025598,NM_001007255,NR_033385,NM_000309,NM_030916,NM_016406,NM_001014443	NM_001185092	728	0	NIT1
3_1308_lociStitched	chr1	178984874	179008565	3	15261	NM_014864	NM_022371	NM_014864	729	0	FAM20B
1_1837_lociStitched	chr1	225931862	225944895	1	13034		NM_001130440	NM_001130440	730	0	SRP9
3_6093_lociStitched	chr18	19176295	19203841	3	10676	NM_052911,NM_006938		NM_006938	731	0	SNRPD1
2_2719_lociStitched	chr10	35325790	35350988	2	17704	NM_001198778,NM_001198777,NM_003591		NM_001198778	732	0	CUL2
2_1080_lociStitched	chr1	156558528	156577366	2	16384	NM_144772,NM_015590	NM_021948,NM_178229,NM_021817,NM_001105669	NM_015590	733	0	GPATCH4
2_11408_lociStitched	chr6	107067472	107080827	2	11293	NM_032730,NM_018292		NM_032730	734	0	RTN4IP1
4_10820_lociStitched	chr6	2138254	2157979	4	14515	NM_001500		NM_001500	735	0	GMDS
3_2407_lociStitched	chr10	13339716	13370770	3	11886	NM_001037537,NM_006214,NM_012247	NM_001195602	NM_006214	736	0	PHYH
3_880_lociStitched	chr1	117531852	117557005	3	11167	NM_020440,NM_004258	NM_003594	NM_004258	737	0	CD101
1639	chr1	207219239	207229925	1639	10687	NM_001018053,NM_006212,NM_018566	NM_001017365,NM_001017367,NM_001083924,NM_000715,NM_000716	NM_018566	738	0	YOD1
2_9998_lociStitched	chr4	143317442	143331577	2	11965	NM_001101669		NM_001101669	739	0	INPP4B
4_3117_lociStitched	chr10	116515963	116546307	4	13409		NM_001135051	NM_001135051	740	0	FAM160B1
2_6125_lociStitched	chr18	22862678	22881281	2	11882	NM_015461		NM_015461	741	0	ZNF521
1_2409_lociStitched	chr10	13384286	13394939	1	10654	NM_012247	NM_001037537,NM_001195602,NM_006214	NM_012247	742	0	SEPHS1
3_385_lociStitched	chr1	51777985	51798902	3	11274	NM_001144832,NM_001080494		NM_001080494	743	0	TTC39A
1_2248_lociStitched	chr10	3890085	3899766	1	9682			NM_001160124	744	0	KLF6
3_3844_lociStitched	chr12	48203377	48218970	3	11038	NM_001098416	NM_017842	NM_001098416	745	0	HDAC7
3_6928_lociStitched	chr2	43556397	43576863	3	14603	NM_001083953,NM_022065		NR_027251	746	0	LOC100129726
2_13944_lociStitched	chr9	130842796	130862172	2	11168	NM_001006641,NM_001006642,NM_052901,NM_001006643	NM_005564,NR_024425,NR_027811,NM_025072,NM_197956	NM_001006642	747	0	SLC25A25
3_5847_lociStitched	chr17	75449797	75470787	3	8016	NM_001113492,NM_001113493,NM_001113496,NM_001113494,NM_006640	NM_001113495	NM_001113495	748	0	SEPT9
3_2083_lociStitched	chr1	240040528	240079424	3	18794			NR_036695	749	0	RPS7P5
3_10583_lociStitched	chr5	142047406	142076955	3	10975	NM_001144934,NM_033136,NM_000800	NM_001144892	NM_000800	750	0	FGF1
3_1977_lociStitched	chr1	232644963	232677327	3	15728	NM_020808		NM_020808	751	0	SIPA1L2
1_12924_lociStitched	chr8	125482686	125497494	1	14809	NM_007218	NM_017956	NM_007218	752	0	RNF139
2_2782_lociStitched	chr10	63510858	63524479	2	13024	NM_173554		NM_173554	753	0	C10orf107
2_6853_lociStitched	chr2	37032171	37051555	2	12138	NM_001177969		NM_001177969	754	0	VIT
1_2475_lociStitched	chr10	17962865	17970015	1	7151			NR_030167	755	0	MIR511-1
3_1314_lociStitched	chr1	179086301	179115152	3	16390	NM_001168238,NM_001168239,NM_001136001	NM_001136000,NM_022371	NM_001168239	756	0	ABL2
2_2617_lociStitched	chr10	29672557	29707288	2	22547	NR_003930		NR_003930	757	0	LOC387647
2_7114_lociStitched	chr2	64486628	64505347	2	11719			NR_033837	758	0	LOC150992
3_2638_lociStitched	chr10	30150769	30187064	3	16997			NM_003174	759	0	SVIL
2_1268_lociStitched	chr1	173773983	173798840	2	14223	NM_001127181,NM_001171182,NM_018122	NR_003939,NR_037605,NR_002579,NR_003943,NR_003944,NM_001122770,NR_003940,NR_003938,NR_003941,NR_003942,NR_002750,NR_002578,NR_002746	NM_001171182	760	0	CENPL
1_5459_lociStitched	chr17	54985047	54998653	1	13607	NM_005082	NR_027025,NM_004645	NM_005082	761	0	TRIM25
3_5515_lociStitched	chr17	57267732	57294821	3	15787	NM_018304,NM_018149	NM_001100595,NR_029842,NM_001165993	NM_018149	762	0	C17orf71
2_6145_lociStitched	chr18	29008741	29037909	2	17231	NM_001944	NM_001943	NM_001944	763	0	DSG3
3_8943_lociStitched	chr3	112096212	112128317	3	9640		NM_001004196	NM_001004196	764	0	CD200
2_995_lociStitched	chr1	151909964	151923401	2	12694		NM_053055,NM_002966	NM_053055	765	0	THEM4
1_5003_lociStitched	chr15	99209227	99217185	1	7959	NM_000875		NM_000875	766	0	IGF1R
3_6077_lociStitched	chr18	13370406	13385264	3	13534	NM_181482		NM_181482	767	0	C18orf1
3_9525_lociStitched	chr3	189026010	189047396	3	16371	NM_198485		NM_198485	768	0	TPRG1
1_1270_lociStitched	chr1	173830921	173842658	1	11738	NR_003940,NR_003942,NR_003938,NR_003943,NM_032522,NR_002746,NM_001122770,NR_002578,NR_037605,NR_003944,NR_003939,NR_003941,NR_002579,NR_002750	NM_018122,NM_001171182,NM_001127181,NM_000488	NR_002579	769	0	SNORD74
3_12517_lociStitched	chr8	74189113	74210278	3	12220	NM_172037,NM_000971	NR_034020	NM_000971	770	0	RPL7
2_13395_lociStitched	chr9	36305434	36322806	2	13232		NM_001190383,NM_001128227	NM_001128227	771	0	GNE
1_6042_lociStitched	chr18	11496720	11504377	1	7658			NM_182978	772	0	GNAL
4_13575_lociStitched	chr9	84438210	84465299	4	17350			NR_026851	773	0	FAM75D5
2_9629_lociStitched	chr3	197674822	197686996	2	9272	NM_001134435,NM_000996,NM_032263	NM_001136049	NM_000996	774	0	RPL35A
3_7156_lociStitched	chr2	69378466	69406132	3	10478	NM_053034,NM_032208	NR_036073	NR_036073	775	0	MIR3126
1_1822_lociStitched	chr1	224510745	224522968	1	12224	NM_206840	NM_002533,NM_014184	NM_206840	776	0	NVL
4_11341_lociStitched	chr6	89730309	89762598	4	8529			NM_003800	777	0	RNGTT
2_13110_lociStitched	chr8	143749094	143762789	2	13221	NM_005672,NM_001077527,NR_033343	NM_001160354,NM_016647	NR_033343	778	0	PSCA
1_3513_lociStitched	chr11	93466693	93477096	1	10404	NR_031639,NR_002959,NR_002973,NM_024116,NM_014039	NR_002920,NR_003026,NR_003036,NR_003028,NR_002569,NR_003032,NM_004268,NR_003033	NM_024116	779	0	TAF1D
3_14317_lociStitched	chrX	64852365	64866771	3	13227		NM_002444	NM_002444	780	0	MSN
2_9473_lociStitched	chr3	185642863	185656364	2	12636	NM_004593	NR_033752	NM_004593	781	0	TRA2B
1_9046_lociStitched	chr3	133221897	133229007	1	7111			NM_001134422	782	0	CDV3
1_11411_lociStitched	chr6	107133787	107143157	1	9371			NM_018292	783	0	QRSL1
1_2537_lociStitched	chr10	24668701	24676419	1	7719	NM_019590,NM_001098500		NR_030334	784	0	MIR603
1_3817_lociStitched	chr12	46118918	46129412	1	10495	NM_152641,NR_028408		NM_152641	785	0	ARID2
1_2705_lociStitched	chr10	34566106	34576479	1	10374	NM_001184787		NM_001184787	786	0	PARD3
2_1618_lociStitched	chr1	206218874	206239206	2	9018	NM_000707,NM_001007544		NM_000707	787	0	AVPR1B
3_10998_lociStitched	chr6	33682431	33708509	3	9576	NM_054111	NM_032340,NM_001142883,NM_181336,NM_001143944	NM_032340	788	0	C6orf125
1_1817_lociStitched	chr1	224292622	224310869	1	18248	NM_015176	NM_001136115	NM_015176	789	0	FBXO28
1_2711_lociStitched	chr10	34866643	34876220	1	9578	NM_001184794,NM_001184787		NM_001184794	790	0	PARD3
3_7166_lociStitched	chr2	69984439	70000556	3	11546	NM_001153		NM_001153	791	0	ANXA4
3_437_lociStitched	chr1	59039272	59053429	3	10224	NM_002353	NM_145243	NM_002353	792	0	TACSTD2
3_4615_lociStitched	chr15	31185299	31215356	3	9760	NM_014967,NM_001146096,NM_001146095	NM_001146094	NM_014967	793	0	FAN1
3_6571_lociStitched	chr19	44240092	44263296	3	10074		NM_019612,NM_002250	NM_019612	794	0	IRGC
1_2476_lociStitched	chr10	18208788	18216888	1	8101		NM_001145195	NM_001145195	795	0	SLC39A12
1_7825_lociStitched	chr2	180124665	180136409	1	11745	NM_178123		NM_178123	796	0	SESTD1
1_9542_lociStitched	chr3	190034938	190046535	1	11598	NM_021101		NM_021101	797	0	CLDN1
3_8075_lociStitched	chr2	219595864	219613590	3	9858	NM_014640	NM_000784	NM_014640	798	0	TTLL4
1_408_lociStitched	chr1	54349819	54366206	1	16388	NM_000792,NR_036640	NM_052940,NM_001168551,NM_018982,NM_016126	NM_000792	799	0	DIO1
1_13014_lociStitched	chr8	133325875	133340071	1	14197	NM_004519		NM_004519	800	0	KCNQ3
1_12473_lociStitched	chr8	67032616	67043515	1	10900	NM_184085	NM_033058,NM_000756	NM_184085	801	0	TRIM55
1_13066_lociStitched	chr8	137302289	137314557	1	12269			NM_006558	802	0	KHDRBS3
2_5871_lociStitched	chr17	76820803	76839842	2	8536	NM_025090	NM_004762	NM_025090	803	0	USP36
3_5865_lociStitched	chr17	76655570	76680797	3	13101	NM_017456		NM_173628	804	0	DNAH17
4972	chr15	93422649	93432586	4972	9938	NR_037600,NR_037602	NR_036136,NM_001042572	NR_037602	805	0	LOC100507217
3_12393_lociStitched	chr8	52898683	52924473	3	10694			NM_052937	806	0	PCMTD1
2_6492_lociStitched	chr19	39278843	39294349	2	9799	NM_006149,NM_001042507	NM_001398,NM_001005335,NM_001533,NM_144691,NM_002307	NM_001042507	807	0	LGALS7B
2_12208_lociStitched	chr7	139025236	139049075	2	11715	NM_016019,NM_197964		NM_016019	808	0	LUC7L2
1_7968_lociStitched	chr2	204442184	204453459	1	11276		NM_203365	NM_203365	809	0	RAPH1
3_13878_lociStitched	chr9	123676056	123697087	3	11475	NM_001190947,NM_001190945,NM_005658	NM_001009936	NM_005658	810	0	TRAF1
2_2481_lociStitched	chr10	18937893	18952678	2	14092	NM_178815,NM_182543		NM_178815	811	0	ARL5B
2_3009_lociStitched	chr10	100072484	100095797	2	10989		NM_032211	NM_032211	812	0	LOXL4
1_13652_lociStitched	chr9	91922704	91936779	1	14076	NR_036108,NM_001827,NM_024077		NR_036108	813	0	MIR3153
1_2043_lociStitched	chr1	235486770	235497757	1	10988	NM_004837,NM_001037277,NM_031371	NM_016374,NM_001079515	NM_004837	814	0	GGPS1
3_3867_lociStitched	chr12	51315306	51331028	3	12558	NM_014033		NM_014033	815	0	METTL7A
2_5135_lociStitched	chr16	54680031	54693032	2	12389			NM_005853	816	0	IRX5
1_12086_lociStitched	chr7	127655597	127665480	1	9884	NM_014390	NM_022143	NM_022143	817	0	LRRC4
3_5641_lociStitched	chr17	63071486	63096548	3	14635		NM_006572,NM_001081955	NM_006572	818	0	GNA13
2_10877_lociStitched	chr6	12311210	12327392	2	9969		NM_001168319	NM_001168319	819	0	EDN1
3_6421_lociStitched	chr19	36617569	36632577	3	10880	NM_001003962	NM_001864	NM_001003962	820	0	CAPNS1
5_1865_lociStitched	chr1	226813641	226839700	5	15963	NM_002221		NM_001003665	821	0	C1orf95
2_133_lociStitched	chr1	29046630	29066826	2	8958	NM_001172828,NM_001173128,NM_016258		NM_001173128	822	0	YTHDF2
1_5558_lociStitched	chr17	58815750	58827519	1	11770	NM_017679		NM_017679	823	0	BCAS3
3_2458_lociStitched	chr10	17136344	17157408	3	19323	NM_001081		NM_001081	824	0	CUBN
1_6467_lociStitched	chr19	38488235	38500531	1	12297	NM_015073		NM_015073	825	0	SIPA1L3
2_12896_lociStitched	chr8	123995031	124011008	2	12089		NM_001134671	NM_001134671	826	0	DERL1
2_9950_lociStitched	chr4	120021591	120036197	2	9947			NM_019050	827	0	USP53
3_1680_lociStitched	chr1	210462259	210487367	3	16664		NM_001170587,NM_001122834,NM_001170580	NM_001122834	828	0	HHAT
3_2520_lociStitched	chr10	22604605	22630925	3	19331	NM_005180,NM_012071	NM_012443	NM_005180	829	0	BMI1
3_7226_lociStitched	chr2	85184178	85201396	3	8588	NM_020122		NM_020122	830	0	KCMF1
1_3473_lociStitched	chr11	82982993	83001061	1	18069	NM_021825		NM_021825	831	0	CCDC90B
2_1649_lociStitched	chr1	207995547	208019703	2	12284	NR_026817	NR_029832,NR_029518	NR_026817	832	0	LOC148696
1_772_lociStitched	chr1	104943993	104951949	1	7957			NR_033990	833	0	LOC100129138
1_6746_lociStitched	chr2	19735281	19744026	1	8746			NM_145260	834	0	OSR1
2_3837_lociStitched	chr12	47662919	47675761	2	12481			NR_026544	835	0	LOC100233209
4_11929_lociStitched	chr7	101570436	101598316	4	10034			NM_138403	836	0	MYL10
1_1683_lociStitched	chr1	210537387	210550849	1	13463	NM_001122834,NM_001170580,NM_001170587		NM_001170580	837	0	HHAT
1_5568_lociStitched	chr17	60127615	60143922	1	16308	NM_005121		NM_005121	838	0	MED13
1_2133_lociStitched	chr1	244612290	244626808	1	14519	NM_001126,NM_001130957		NM_001126	839	0	ADSS
1_6553_lociStitched	chr19	41278365	41285755	1	7391	NM_016154,NM_006533	NM_053046,NM_004596,NM_198476	NM_006533	840	0	MIA
2_11970_lociStitched	chr7	106055406	106068180	2	12544			NM_005746	841	0	NAMPT
2_9217_lociStitched	chr3	151976375	151992126	2	11660	NR_027037,NM_021038	NM_207293	NM_021038	842	0	MBNL1
1_13019_lociStitched	chr8	133516596	133525256	1	8661		NM_004519,NR_026684	NM_004519	843	0	KCNQ3
1_674_lociStitched	chr1	91478875	91493086	1	14212	NM_016620,NM_032186		NM_016620	844	0	ZNF644
2_12911_lociStitched	chr8	124601672	124617884	2	15819		NM_058229,NM_001081675	NM_001081675	845	0	KLHL38
2_9764_lociStitched	chr4	56243050	56266183	2	10994	NM_018475	NM_024592	NM_018475	846	0	TMEM165
3_4244_lociStitched	chr13	74274629	74296145	3	9651			NM_001730	847	0	KLF5
2_5957_lociStitched	chr18	3279568	3299877	2	12465		NM_001144945,NM_033546,NM_001144944,NM_006471	NM_001144945	848	0	MYL12B
2_2194_lociStitched	chr10	135523	163005	2	16961		NM_001164154,NM_177987,NM_001161482	NM_001161482	849	0	ZMYND11
2_1818_lociStitched	chr1	224361019	224374600	2	12151	NM_003676		NM_003676	850	0	DEGS1
2_714_lociStitched	chr1	94788251	94801579	2	9271			NM_001122674	851	0	ABCD3
2_7391_lociStitched	chr2	107105561	107131339	2	14227			NM_025076	852	0	UXS1
3_58_lociStitched	chr1	15058319	15086639	3	12270	NM_201628,NM_015209		NM_201628	853	0	KAZ
2_11065_lociStitched	chr6	39380852	39399767	2	7920	NM_145027		NM_001135105	854	0	KCNK16
2_7821_lociStitched	chr2	179300928	179318368	2	9684	NM_001042702,NM_001139517,NM_003690,NR_031666,NM_001139518	NM_001135212,NM_019091	NM_001139518	855	0	PRKRA
1_12891_lociStitched	chr8	123789835	123798766	1	8932	NM_014943		NM_014943	856	0	ZHX2
3_6331_lociStitched	chr19	19700561	19726149	3	10895		NM_004720,NM_020410	NM_004720	857	0	LPAR2
2_4679_lociStitched	chr15	49216794	49229030	2	10083	NM_203349	NM_014335	NM_203349	858	0	SHC4
2_6842_lociStitched	chr2	36584587	36606052	2	8978	NM_016441		NM_016441	859	0	CRIM1
2_388_lociStitched	chr1	52030787	52051774	2	13788		NM_024586,NM_001981	NM_024586	860	0	OSBPL9
3_3294_lociStitched	chr11	19938011	19963226	3	17503	NM_145117		NM_001111019	861	0	NAV2
1_2810_lociStitched	chr10	65308830	65317702	1	8873	NM_001001330		NM_001001330	862	0	REEP3
3_6815_lociStitched	chr2	29329820	29354494	3	12830	NM_024692	NM_001029883	NM_024692	863	0	CLIP4
3_3447_lociStitched	chr11	75509672	75528794	3	10174	NM_032564,NM_003369		NM_003369	864	0	UVRAG
1_5664_lociStitched	chr17	64680603	64690852	1	10250	NM_002737		NR_030364	865	0	MIR634
1_13242_lociStitched	chr9	13484801	13494648	1	9848			NR_033863	866	0	FLJ41200
2_9605_lociStitched	chr3	196003879	196016747	2	11841	NM_005017	NM_138461,NM_152773	NM_005017	867	0	PCYT1A
1_806_lociStitched	chr1	110412190	110422080	1	9891		NM_000757	NM_000757	868	0	CSF1
2_11252_lociStitched	chr6	74273952	74290782	2	8944		NM_001402	NM_001402	869	0	EEF1A1
2_9302_lociStitched	chr3	161030148	161043570	2	10572		NM_001040100	NM_001040100	870	0	C3orf57
3_7289_lociStitched	chr2	96093799	96111174	3	13977		NM_016044,NM_001164464	NM_016044	871	0	FAHD2A
4_5575_lociStitched	chr17	60640550	60677918	4	22924	NM_001112707	NM_006039	NM_006039	872	0	MRC2
1_7258_lociStitched	chr2	87300286	87310754	1	10469	NR_026846		NR_026846	873	0	LOC285074
3_7295_lociStitched	chr2	96296958	96314443	3	13039		NM_138800	NM_138800	874	0	TRIM43
2_1378_lociStitched	chr1	183750680	183777828	2	17673	NM_015149		NM_203454	875	0	APOBEC4
2_7446_lociStitched	chr2	112451086	112466623	2	10996			NM_022662	876	0	ANAPC1
1_9101_lociStitched	chr3	140154916	140162953	1	8038	NM_022131		NM_152616	877	0	TRIM42
3_4366_lociStitched	chr14	23525833	23542911	3	16489	NM_144985,NM_001164817,NM_014977	NM_001130706,NM_001144932,NM_022478,NM_017924,NM_001164814,NM_001805,NM_001164816,NM_001130725,NM_001099780	NM_001164817	878	0	ACIN1
1_2622_lociStitched	chr10	29841217	29849403	1	8187	NM_021738,NM_003174	NR_030335,NR_030634	NR_030335	879	0	MIR604
4_2541_lociStitched	chr10	24703637	24727589	4	15749	NM_019590,NM_001098500		NR_030334	880	0	MIR603
2_617_lociStitched	chr1	84716079	84739587	2	12021		NM_001010971,NM_001134663,NM_001134664	NM_001010971	881	0	SAMD13
1_460_lociStitched	chr1	60135448	60143798	1	8351	NM_001113411		NM_015888	882	0	HOOK1
2_3824_lociStitched	chr12	46762046	46782532	2	12593	NM_018976		NM_018976	883	0	SLC38A2
1_3533_lociStitched	chr11	95653002	95660608	1	7607	NR_023356	NM_016156	NR_023356	884	0	MTMR2
1_11950_lociStitched	chr7	104735131	104744015	1	8885	NM_182931		NM_182931	885	0	MLL5
2_9752_lociStitched	chr4	55766525	55781822	2	12602			NM_002253	886	0	KDR
1_1176_lociStitched	chr1	166804909	166817292	1	12384	NM_017542	NM_053053	NM_017542	887	0	POGK
1_2265_lociStitched	chr10	4319821	4330369	1	10549			NR_015425	888	0	LOC338588
2_6057_lociStitched	chr18	12404962	12422581	2	13752	NM_001142405	NM_006796	NM_001142405	889	0	SLMO1
2_11933_lociStitched	chr7	101762598	101778995	2	12222			NM_024653	890	0	PRKRIP1
2_9361_lociStitched	chr3	172323083	172343416	2	9903			NM_001190942	891	0	TNFSF10
2_9093_lociStitched	chr3	139194068	139212157	2	10077	NM_004164	NM_001130992	NM_004164	892	0	RBP2
2_2681_lociStitched	chr10	32326745	32347895	2	13687	NM_004521		NM_004521	893	0	KIF5B
2_12352_lociStitched	chr8	42063886	42082996	2	9924	NM_000930	NM_001190721,NM_001190720,NM_001190722	NM_000930	894	0	PLAT
1_948_lociStitched	chr1	150029315	150043055	1	13741	NM_007259	NM_020205	NM_007259	895	0	VPS45
3_1497_lociStitched	chr1	200690357	200721393	3	14330	NM_203459		NM_203459	896	0	CAMSAP1L1
1_2075_lociStitched	chr1	239053883	239064678	1	10796			NR_015407	897	0	LOC339535
1_2138_lociStitched	chr1	244994056	245004033	1	9978	NM_198076,NR_026778	NM_004501	NM_198076	898	0	FAM36A
5790	chr17	73240447	73249376	5790	8930	NM_014001,NM_001172703	NR_036520,NM_015971,NM_020679,NM_024844,NM_001126121	NM_014001	899	0	GGA3
2_13943_lociStitched	chr9	130715820	130731747	2	8854	NM_001035254	NM_001135219,NM_203305,NM_003863	NM_203305	900	0	FAM102A
1_1419_lociStitched	chr1	187209142	187220472	1	11331			NM_024420	901	0	PLA2G4A
3_6925_lociStitched	chr2	43520782	43541129	3	11021	NM_001083953,NM_022065		NR_027251	902	0	LOC100129726
1_14290_lociStitched	chrX	57614611	57625690	1	11080	NM_007157		NM_007157	903	0	ZXDB
3_6446_lociStitched	chr19	37738581	37759867	3	18463	NR_029390	NM_152604,NM_152279	NR_029390	904	0	LOC284412
2_9754_lociStitched	chr4	55884497	55903679	2	10234			NM_002253	905	0	KDR
1_727_lociStitched	chr1	95326538	95333989	1	7452	NM_152369,NM_001114106		NM_152369	906	0	SLC44A3
1_1304_lociStitched	chr1	178307955	178316121	1	8167	NM_004841,NM_170692		NM_004841	907	0	RASAL2
1_1797_lociStitched	chr1	223307453	223319298	1	11846	NM_003268		NM_003268	908	0	TLR5
1_7203_lociStitched	chr2	75069101	75080456	1	11356	NM_000189		NM_000189	909	0	HK2
2_12768_lociStitched	chr8	103909257	103924254	2	12205		NM_015878	NM_015878	910	0	AZIN1
2_5546_lociStitched	chr17	58379426	58395192	2	13071	NM_032582		NR_002999	911	0	SCARNA20
3_11995_lociStitched	chr7	111625018	111651350	3	12584	NM_014705		NM_014705	912	0	DOCK4
3_11787_lociStitched	chr7	22468097	22486556	3	8778	NM_001164460,NM_207342		NM_001164460	913	0	MGC87042
3_8759_lociStitched	chr3	32442203	32465304	3	11414	NM_181472	NM_138410	NM_181472	914	0	CMTM7
1_4369_lociStitched	chr14	23560484	23568231	1	7748	NM_017924,NM_014977	NM_001164816,NM_001164814,NM_001805,NM_022478,NM_001099780	NM_017924	915	0	C14orf119
2_13424_lociStitched	chr9	37951636	37968775	2	8885	NM_003028	NM_033412	NM_033412	916	0	MCART1
1_1332_lociStitched	chr1	180492092	180502934	1	10843		NM_032360	NM_032360	917	0	ACBD6
1_4987_lociStitched	chr15	96559281	96570666	1	11386			NM_001145155	918	0	NR2F2
3_8180_lociStitched	chr2	234872401	234891712	3	5957	NM_024080		NM_024080	919	0	TRPM8
2_1044_lociStitched	chr1	155654743	155672714	2	6810	NM_001198902,NM_004632,NM_001198901,NM_139119,NM_033657,NM_139118,NM_001198905,NM_139121,NM_001198904	NR_024117,NM_001198899,NM_001198906,NM_001198900,NM_001198903	NM_004632	920	0	DAP3
2_6458_lociStitched	chr19	38206293	38226179	2	14886	NM_001172677,NM_032689	NM_152605,NM_001172689	NM_032689	921	0	ZNF607
1_11930_lociStitched	chr7	101622092	101631974	1	9883			NM_138403	922	0	MYL10
1_1666_lociStitched	chr1	209820960	209831935	1	10976	NM_001017402,NM_001127641,NM_000228	NR_036213,NM_015714,NM_005525,NM_181755	NM_000228	923	0	LAMB3
2_14190_lociStitched	chrX	45364148	45377655	2	11416			NR_029635	924	0	MIR221
1_12749_lociStitched	chr8	102611349	102622239	1	10891	NM_024915		NM_024915	925	0	GRHL2
2_1918_lociStitched	chr1	229386993	229412649	2	14390	NM_004578	NM_006542	NM_004578	926	0	RAB4A
2_1494_lociStitched	chr1	200621544	200641779	2	12395	NM_001031725	NM_014875	NM_001031725	927	0	DDX59
3_13257_lociStitched	chr9	14308925	14325345	3	10519	NM_001190737,NM_001190738		NM_001190737	928	0	NFIB
1_9197_lociStitched	chr3	150122177	150135642	1	13466	NM_014779		NM_014779	929	0	TSC22D2
3_2642_lociStitched	chr10	30612620	30638756	3	14656	NM_018109	NR_003524	NM_018109	930	0	MTPAP
1_13073_lociStitched	chr8	141241214	141252829	1	11616	NM_001160372,NM_031466		NM_001160372	931	0	TRAPPC9
2_7256_lociStitched	chr2	87061480	87087298	2	14777	NM_172213,NM_004931	NM_001145873,NM_001178100	NM_172213	932	0	CD8B
2_2376_lociStitched	chr10	11644152	11669037	2	16910	NM_014688		NM_014688	933	0	USP6NL
4_12230_lociStitched	chr7	142821537	142850789	4	10913	NM_002652	NM_176881	NM_002652	934	0	PIP
3_5597_lociStitched	chr17	61814686	61833824	3	12952	NM_001003786,NM_020198	NM_007372,NM_030576	NM_001003786	935	0	STRADA
2_3968_lociStitched	chr12	76103900	76118772	2	8898			NM_007043	936	0	KRR1
3_1098_lociStitched	chr1	158036391	158055754	3	16626	NM_018240		NR_033946	937	0	LOC646268
1_5803_lociStitched	chr17	73775965	73784100	1	8136	NM_001080419	NM_000154,NM_005324	NM_001080419	938	0	UNK
2_2773_lociStitched	chr10	61928715	61944072	2	9541	NM_020987	NM_001149	NM_001149	939	0	ANK3
3_10430_lociStitched	chr5	102083168	102099972	3	12705			NM_000919	940	0	PAM
1_9149_lociStitched	chr3	146181601	146191220	1	9620	NM_020359		NM_020359	941	0	PLSCR2
1_9372_lociStitched	chr3	174908645	174915587	1	6943	NM_207015		NM_207015	942	0	NAALADL2
2_3069_lociStitched	chr10	112158357	112175637	2	11949			NM_004419	943	0	DUSP5
3_11239_lociStitched	chr6	73661453	73686670	3	10633	NR_036244,NM_001160134		NR_036244	944	0	MIR4282
2_1298_lociStitched	chr1	178086588	178098905	2	12308	NM_170692	NR_027982	NR_027982	945	0	LOC100302401
2_9189_lociStitched	chr3	149450151	149472190	2	13380	NM_016094	NM_001168278,NM_001144960	NM_016094	946	0	COMMD2
1_2572_lociStitched	chr10	27440039	27451032	1	10994	NM_001172303,NM_014263		NM_001172303	947	0	MASTL
5825	chr17	74548800	74558174	5825	9375	NR_004397,NR_004396,NR_004395	NM_006456,NR_033357,NM_134268,NM_001077620	NR_004397	948	0	SNORD1C
3_1960_lociStitched	chr1	231467431	231491017	3	17355	NM_175876,NM_032018	NM_001010984	NM_032018	949	0	C1orf124
2_1315_lociStitched	chr1	179137735	179165305	2	17294	NM_001168238,NM_001136001	NM_001136000	NM_001136000	950	0	ABL2
3_6075_lociStitched	chr18	13259081	13274003	3	11682	NM_181482	NM_181481	NM_181482	951	0	C18orf1
1_782_lociStitched	chr1	108810898	108821019	1	10122			NM_013386	952	0	SLC25A24
2_13636_lociStitched	chr9	89865377	89887695	2	13008			NM_001001709	953	0	C9orf170
1_13041_lociStitched	chr8	134733621	134746663	1	13043			NM_003033	954	0	ST3GAL1
1_13471_lociStitched	chr9	73560047	73571846	1	11800			NM_001007470	955	0	TRPM3
2_271_lociStitched	chr1	41174429	41191093	2	12444	NM_001142590,NM_001142588	NM_001142587,NR_029846,NR_029833,NM_014747,NR_024567	NR_024567	956	0	LOC100130557
1_7540_lociStitched	chr2	133097782	133108389	1	10608			NM_001508	957	0	GPR39
2_2530_lociStitched	chr10	24493944	24506211	2	11245	NM_019590,NM_001098500	NR_023388,NM_001098501	NM_019590	958	0	KIAA1217
2_1605_lociStitched	chr1	205505235	205517500	2	9824		NM_002596,NM_181644,NR_027086	NR_027086	959	0	LOC284578
1_13984_lociStitched	chr9	134549736	134556500	1	6765	NM_198679,NM_005312		NM_198679	960	0	RAPGEF1
3_3479_lociStitched	chr11	85536543	85568070	3	15541	NM_173556	NM_032943	NM_173556	961	0	CCDC83
4_9534_lociStitched	chr3	189482231	189519285	4	15367	NM_001114981,NM_003722,NM_001114979,NM_001114982	NM_001114980,NR_030642	NM_001114981	962	0	TP63
1_12935_lociStitched	chr8	126315626	126330468	1	14843	NM_173685		NM_025195	963	0	TRIB1
2_12180_lociStitched	chr7	135345734	135366288	2	10483	NM_001130929,NM_012450		NM_001130929	964	0	PL-5283
3_13243_lociStitched	chr9	13511870	13531899	3	12239			NR_033863	965	0	FLJ41200
3_13805_lociStitched	chr9	112889094	112906631	3	10516	NM_001136562,NM_001004065,NM_007203		NM_001136562	966	0	AKAP2
3_9612_lociStitched	chr3	197023067	197045599	3	11915	NM_004087	NM_001098424	NM_004087	967	0	DLG1
2_5128_lociStitched	chr16	53811710	53828029	2	10852	NM_001080432		NM_001080432	968	0	FTO
1_783_lociStitched	chr1	108958575	108968505	1	9931			NM_001010883	969	0	FAM102B
2_8494_lociStitched	chr20	53233467	53251252	2	10968	NM_018431		NM_018431	970	0	DOK5
2_2996_lociStitched	chr10	97878046	97891676	2	9986	NM_014803		NM_014803	971	0	ZNF518A
3_12467_lociStitched	chr8	66543814	66559121	3	8806	NM_001145839,NM_014637,NM_018120	NM_001145838	NM_018120	972	0	ARMC1
1_1208_lociStitched	chr1	168433278	168441162	1	7885			NM_003175	973	0	XCL2
2_909_lociStitched	chr1	145497942	145510807	2	10038	NM_005105,NM_153713,NR_002328	NM_032305,NM_003846,NM_001039888,NM_003637,NM_001184795	NM_005105	974	0	RBM8A
1_1787_lociStitched	chr1	222456650	222466524	1	9875			NM_024746	975	0	HHIPL2
1_6455_lociStitched	chr19	37995266	38002974	1	7709	NM_001013659	NM_144694,NM_152606,NM_152484	NM_001013659	976	0	ZNF793
1_13620_lociStitched	chr9	89017974	89026002	1	8029		NM_001185059	NM_001185059	977	0	ZCCHC6
1_13064_lociStitched	chr8	136913553	136923493	1	9941			NM_006558	978	0	KHDRBS3
2_9120_lociStitched	chr3	141932319	141945927	2	11164	NM_001039547		NM_001039547	979	0	GK5
2_5812_lociStitched	chr17	73968802	73982032	2	13033	NM_001113324,NM_007292	NM_001258,NM_001080542,NM_001185039,NM_001988	NM_007292	980	0	ACOX1
1_9039_lociStitched	chr3	131849388	131856392	1	7005			NM_130808	981	0	CPNE4
1_12493_lociStitched	chr8	68600785	68608793	1	8009	NM_020361		NM_020361	982	0	CPA6
2_12489_lociStitched	chr8	67967813	67988157	2	12682	NM_024790,NM_006837	NM_001013626	NM_024790	983	0	CSPP1
1_12914_lociStitched	chr8	124726466	124737933	1	11468	NM_001003954	NM_144963	NM_001003954	984	0	ANXA13
3_14432_lociStitched	chrX	115401709	115417234	3	9403			NM_007231	985	0	SLC6A14
3_424_lociStitched	chr1	56043308	56056559	3	10792			NM_015306	986	0	USP24
1_2289_lociStitched	chr10	5331922	5338881	1	6960			NM_053049	987	0	UCN3
1_7171_lociStitched	chr2	70309146	70317914	1	8769	NR_033872,NM_006196	NR_024444	NR_033872	988	0	LOC400960
2_1349_lociStitched	chr1	182184861	182201383	2	9907			NM_001009992	989	0	ZNF648
3_13319_lociStitched	chr9	22101395	22119676	3	10944	NR_003529		NM_004936	990	0	CDKN2B
2_2161_lociStitched	chr1	246316805	246342105	2	13599	NM_022743,NM_001167740		NM_022743	991	0	SMYD3
1_4611_lociStitched	chr15	30913805	30926453	1	12649	NM_001039841		NM_001039841	992	0	ARHGAP11B
3_6306_lociStitched	chr19	13262236	13280627	3	6915		NM_052876,NM_001142554,NM_001136035	NM_052876	993	0	NACC1
2_4831_lociStitched	chr15	72974715	72997645	2	12623	NR_002780,NM_033028		NM_033028	994	0	BBS4
3_4550_lociStitched	chr14	92961167	92978640	3	8274		NM_024832	NM_024832	995	0	RIN3
3_380_lociStitched	chr1	51419447	51436249	3	14561	NM_001262,NM_078626,NM_007051		NM_007051	996	0	FAF1
3_10038_lociStitched	chr4	150906934	150929791	3	12154			NM_001040260	997	0	DCLK2
3_15_lociStitched	chr1	8175204	8196566	3	7488			NM_018948	998	0	ERRFI1
2_6413_lociStitched	chr19	36087033	36098745	2	8124		NM_001863,NM_015302,NM_014209,NM_024321	NM_015302	999	0	HAUS5
1_13054_lociStitched	chr8	135786585	135796146	1	9562		NR_029599,NR_029666	NR_029666	1000	0	MIR30B
1_8922_lociStitched	chr3	104236575	104245038	1	8464			NM_001627	1001	0	ALCAM
2_2258_lociStitched	chr10	4091471	4113470	2	9528			NM_001160124	1002	0	KLF6
2_6341_lociStitched	chr19	20414897	20431198	2	14119			NR_036053	1003	0	MIR1270-1
1_459_lociStitched	chr1	60096970	60105532	1	8563	NM_001113411		NM_015888	1004	0	HOOK1
2_3018_lociStitched	chr10	101676513	101694835	2	8536	NR_024130,NM_015221		NR_024130	1005	0	NCRNA00093
4_5556_lociStitched	chr17	58747481	58766143	4	15850	NM_017679	NM_001099432	NM_017679	1006	0	BCAS3
5829	chr17	74725138	74738461	5829	13324	NM_024311,NR_030366,NM_003016,NM_001080510	NM_001008528,NM_001081461,NM_001195427	NR_030366	1007	0	MIR636
3_2603_lociStitched	chr10	29265108	29281345	3	15547			NM_032517	1008	0	LYZL1
2_13527_lociStitched	chr9	79072289	79090372	2	10254	NM_001097634,NM_001490	NM_001097635,NM_001097636,NM_001097633	NM_001490	1009	0	GCNT1
2_14298_lociStitched	chrX	62862782	62880995	2	9636	NM_001173479,NM_015185		NR_015353	1010	0	LOC92249
1_14201_lociStitched	chrX	46182747	46194410	1	11664			NM_001129898	1011	0	ZNF673
2_12210_lociStitched	chr7	139340354	139349054	2	8615	NM_022740		NM_022740	1012	0	HIPK2
1_11085_lociStitched	chr6	42262588	42276834	1	14247	NM_033502		NM_018141	1013	0	MRPS10
3_6563_lociStitched	chr19	42958050	42974843	3	8593		NM_198477,NM_005357	NM_198477	1014	0	CXCL17
2_3222_lociStitched	chr11	9710558	9723643	2	10514	NM_015055		NM_015055	1015	0	SWAP70
1_1232_lociStitched	chr1	170496887	170503747	1	6861	NM_152281,NM_001146039		NM_152281	1016	0	GORAB
2_9050_lociStitched	chr3	133286618	133296271	2	9448	NM_001134423,NM_001134422		NM_001134422	1017	0	CDV3
3_534_lociStitched	chr1	67388169	67412563	3	11371	NM_001077704,NM_024763,NM_207014,NM_001077702	NM_001077700,NM_001077701	NM_001077704	1018	0	MIER1
1_6251_lociStitched	chr18	64264364	64273435	1	9072	NM_021153		NM_021153	1019	0	CDH19
2_2999_lociStitched	chr10	98334984	98349256	2	10491	NM_020123		NM_020123	1020	0	TM9SF3
5533	chr17	57928715	57937649	5533	8935	NM_001193613	NR_029493,NM_003161,NM_001193609	NR_029493	1021	0	MIR21
2_2021_lociStitched	chr1	234901880	234911506	2	9397			NR_033927	1022	0	NCRNA00184
1_1543_lociStitched	chr1	202969689	202981309	1	11621	NM_138391,NM_001079809,NR_036557	NM_001127687,NM_015053,NM_016243,NM_015999	NR_036557	1023	0	LOC401980
2_8361_lociStitched	chr20	43971253	43985767	2	8104	NM_002999	NM_001197129,NR_003189,NM_014276,NM_001099791,NM_001197140,NM_001048221,NM_003833,NM_001197139,NM_001048223,NM_018478,NM_014477	NM_002999	1024	0	SDC4
3_7693_lociStitched	chr2	161977647	161995365	3	10266	NM_133484,NM_004180	NM_001199135	NM_133484	1025	0	TANK
1_4990_lociStitched	chr15	96772875	96780409	1	7535			NM_001145155	1026	0	NR2F2
2_2387_lociStitched	chr10	12082106	12097631	2	9275	NM_080599,NM_015542	NM_018706	NM_080599	1027	0	UPF2
2_2598_lociStitched	chr10	29180297	29203104	2	13382			NM_012342	1028	0	BAMBI
2_1930_lociStitched	chr1	230218973	230244787	2	17345	NM_004481		NM_004481	1029	0	GALNT2
2_2052_lociStitched	chr1	236067783	236085069	2	14943		NM_000081	NM_000081	1030	0	LYST
2_6408_lociStitched	chr19	35924109	35940192	2	10912		NM_005306,NM_207392	NM_005306	1031	0	FFAR2
2_7061_lociStitched	chr2	58270373	58283390	2	10428	NM_006296,NM_001130481,NM_001130480		NM_001130481	1032	0	VRK2
1_9026_lociStitched	chr3	129508304	129517198	1	8895	NM_001017395,NM_001128224		NM_001017395	1033	0	TMCC1
2_2621_lociStitched	chr10	29813549	29828659	2	10761	NM_021738,NM_003174	NR_030335	NR_030335	1034	0	MIR604
2_4497_lociStitched	chr14	68979672	68996801	2	7573	NM_133509		NM_004926	1035	0	ZFP36L1
4_6495_lociStitched	chr19	39340915	39361069	4	11458	NM_001005335,NM_001195833	NM_001398,NM_001193286,NM_001001716,NM_001533,NR_034146,NM_006149,NM_012237	NM_001005335	1036	0	HNRNPL
1_1214_lociStitched	chr1	168968341	168980445	1	12105			NM_001677	1037	0	ATP1B1
2_1798_lociStitched	chr1	223338364	223359341	2	13571		NM_003268	NM_003268	1038	0	TLR5
2_1362_lociStitched	chr1	182987404	183000536	2	12163	NM_002293		NM_002293	1039	0	LAMC1
3_5049_lociStitched	chr16	9194296	9219725	3	8266			NM_001042476	1040	0	CARHSP1
2_13488_lociStitched	chr9	74974012	74983833	2	9346	NM_001102420		NM_001102420	1041	0	ZFAND5
2_2410_lociStitched	chr10	13423814	13437696	2	13817		NM_001195602	NM_001195602	1042	0	SEPHS1
1_4343_lociStitched	chr14	22798670	22808994	1	10325			NM_001344	1043	0	DAD1
1_1917_lociStitched	chr1	229362783	229371588	1	8806		NM_004578	NM_004578	1044	0	RAB4A
2_7628_lociStitched	chr2	157285622	157295907	2	8911	NM_000408,NM_001083112		NM_001083112	1045	0	GPD2
3_2715_lociStitched	chr10	35172532	35198892	3	14849			NM_001184785	1046	0	PARD3
2_7343_lociStitched	chr2	101400194	101416648	2	9602		NM_002518	NM_002518	1047	0	NPAS2
1_8365_lociStitched	chr20	45616392	45625516	1	9125	NM_172110		NM_172110	1048	0	EYA2
1_8933_lociStitched	chr3	107704219	107714308	1	10090			NM_018010	1049	0	IFT57
3_4434_lociStitched	chr14	51131187	51146261	3	11155	NM_021818		NM_021818	1050	0	SAV1
6512	chr19	39890386	39902471	6512	12086	NM_003407,NM_017592	NM_022835,NM_001111020,NM_001020,NM_003169,NM_019088	NM_003407	1051	0	ZFP36
2_2833_lociStitched	chr10	71182102	71200493	2	7586		NM_012339,NM_001057	NM_001057	1052	0	TACR2
1_4373_lociStitched	chr14	23770921	23780915	1	9995	NR_026862,NM_004050	NM_016609,NM_004643,NM_020372,NM_020834	NM_004050	1053	0	BCL2L2
3_7498_lociStitched	chr2	121951655	121969011	3	10157			NM_014553	1054	0	TFCP2L1
1_3303_lociStitched	chr11	20405864	20419566	1	13703	NM_001145166	NM_001098521,NM_001098523,NM_001098520,NM_001098522,NM_006410	NM_001145166	1055	0	PRMT3
1_1281_lociStitched	chr1	174838363	174847913	1	9551	NM_014857,NM_001035230		NM_001035230	1056	0	RABGAP1L
2_1054_lociStitched	chr1	155974150	155989747	2	12216	NM_003145	NM_001162383,NM_001145264,NM_020387,NM_020131,NM_004723	NM_003145	1057	0	SSR2
2_4416_lociStitched	chr14	49937713	49950034	2	11827			NM_152329	1058	0	PPIL5
4_14110_lociStitched	chrX	23801224	23822531	4	8489	NM_002970	NM_001033583	NM_002970	1059	0	SAT1
3_8197_lociStitched	chr2	236198345	236210471	3	9777			NM_001037131	1060	0	AGAP1
1_1957_lociStitched	chr1	231269299	231279929	1	10631		NM_001004342	NM_001004342	1061	0	TRIM67
2_2500_lociStitched	chr10	21617257	21629681	2	12051			NM_001173484	1062	0	NEBL
3_7173_lociStitched	chr2	70352212	70369911	3	8001	NR_024444	NM_006196,NR_033872,NM_017880	NR_024444	1063	0	LOC100133985
3_6055_lociStitched	chr18	12355247	12380859	3	12973	NM_006796	NM_032525,NM_001142405	NM_006796	1064	0	AFG3L2
3_1180_lociStitched	chr1	167009246	167039664	3	20012	NM_005814	NM_001080426	NM_005814	1065	0	GPA33
2_10402_lociStitched	chr5	90406599	90426186	2	9277			NR_027435	1066	0	LOC100129716
1_1233_lociStitched	chr1	170527775	170537216	1	9442		NM_001146039	NM_001146039	1067	0	GORAB
1_1630_lociStitched	chr1	206821582	206832333	1	10752	NM_001004023	NM_004759,NM_006893	NM_001004023	1068	0	DYRK3
2_3840_lociStitched	chr12	47770498	47787259	2	11518			NR_026544	1069	0	LOC100233209
2_446_lociStitched	chr1	59336357	59349366	2	11003	NR_034015		NR_034015	1070	0	LOC100131060
2_2882_lociStitched	chr10	76037857	76056677	2	11718	NM_006721,NM_001123		NM_001123	1071	0	ADK
1_5983_lociStitched	chr18	5579636	5588269	1	8634		NM_012307	NM_012307	1072	0	EPB41L3
2_13090_lociStitched	chr8	141947275	141968925	2	11711	NM_005607		NM_005607	1073	0	PTK2
2_100_lociStitched	chr1	22105791	22116673	2	8807	NM_001032730,NM_032236	NM_001013693	NM_001032730	1074	0	USP48
2_12560_lociStitched	chr8	81258335	81279091	2	8832			NM_001105539	1075	0	ZBTB10
2_2263_lociStitched	chr10	4281412	4304993	2	12579			NR_015425	1076	0	LOC338588
1_3487_lociStitched	chr11	85858620	85866807	1	8188			NM_001008660	1077	0	PICALM
2_13730_lociStitched	chr9	99808553	99827582	2	9528		NR_002894,NM_001333,NR_002942	NM_001333	1078	0	CTSL2
2_12389_lociStitched	chr8	52805942	52817475	2	11115	NM_052937		NM_052937	1079	0	PCMTD1
1_3764_lociStitched	chr12	38777627	38789775	1	12149			NM_001013620	1080	0	ALG10B
1_5363_lociStitched	chr17	27133511	27140045	1	6535	NM_018182	NM_001077498,NM_005702	NM_018182	1081	0	C17orf63
2_3039_lociStitched	chr10	104862796	104884231	2	9204	NM_001134373		NM_001134373	1082	0	NT5C2
1_1409_lociStitched	chr1	186339376	186349407	1	10032	NM_001164245,NR_031642,NM_003292	NM_022375	NM_003292	1083	0	TPR
2_11831_lociStitched	chr7	36426348	36435065	2	8700	NM_001100425,NM_018685	NM_015314	NM_001100425	1084	0	KIAA0895
1_12983_lociStitched	chr8	129235867	129246465	1	10599			NR_031613	1085	0	MIR1208
1_1382_lociStitched	chr1	183968212	183975991	1	7780	NM_015101	NM_001127394	NM_015101	1086	0	GLT25D2
2_12187_lociStitched	chr7	137261194	137277397	2	9430	NM_004717		NM_002825	1087	0	PTN
3_5886_lociStitched	chr17	78147455	78167356	3	11778	NM_052819,NM_024110	NM_014740,NM_001166347,NM_000199	NM_052819	1088	0	CARD14
2_8486_lociStitched	chr20	52871872	52886317	2	9090		NM_002623	NM_002623	1089	0	PFDN4
3_8775_lociStitched	chr3	37214287	37227172	3	9336	NM_001134369		NM_001134369	1090	0	LRRFIP2
1_6528_lociStitched	chr19	40645664	40656927	1	11264		NM_002446,NM_001142577,NM_001010880	NM_002446	1091	0	MAP3K10
2_12556_lociStitched	chr8	81200794	81216638	2	12708			NM_001025253	1092	0	TPD52
2_13279_lociStitched	chr9	18377522	18396200	2	8208			NM_001040272	1093	0	ADAMTSL1
2_12362_lociStitched	chr8	48263858	48284117	2	8553	NM_001080394		NM_001080394	1094	0	KIAA0146
1_2351_lociStitched	chr10	8094926	8105290	1	10365	NR_024256,NM_001002295	NR_024255	NM_001002295	1095	0	GATA3
1_5457_lociStitched	chr17	54857616	54867698	1	10083		NM_001085430,NM_003647	NM_001085430	1096	0	C17orf67
2_6443_lociStitched	chr19	37698538	37713014	2	12787	NM_152279	NR_029390,NM_152655,NM_152604,NM_199126	NM_152279	1097	0	ZNF585B
2_483_lociStitched	chr1	62889515	62906294	2	10843	NM_001017415,NM_003368		NM_001017415	1098	0	USP1
2_12215_lociStitched	chr7	139918057	139933564	2	9831		NR_024451,NM_030647	NR_024451	1099	0	LOC100134229
2_9387_lociStitched	chr3	177060862	177081063	2	9534			NM_181361	1100	0	KCNMB2
1089	chr1	156734726	156744198	1089	9473	NM_005973	NM_001126050,NM_001161441,NM_001161443,NM_001007792,NM_001142560,NM_030980,NM_004494,NM_001126051,NM_024540	NM_005973	1101	0	PRCC
1_12046_lociStitched	chr7	120039449	120046383	1	6935	NM_012281		NM_012281	1102	0	KCND2
9292	chr3	160117208	160126987	9292	9780	NR_029663,NR_029525,NM_001002800,NM_001190241,NM_005496	NM_001190242,NM_173084	NR_029663	1103	0	MIR15B
1_9137_lociStitched	chr3	143159609	143167430	1	7822	NM_173653		NM_004267	1104	0	CHST2
1_8537_lociStitched	chr21	17673644	17683791	1	10148	NR_027791,NR_027790		NR_027791	1105	0	C21orf34
1_2691_lociStitched	chr10	32662584	32673029	1	10446		NM_025209	NM_025209	1106	0	EPC1
3_14021_lociStitched	chrX	3078793	3096047	3	8784			NM_004042	1107	0	ARSF
3_1768_lociStitched	chr1	220208710	220222644	3	11350	NM_004446	NM_018060,NM_006085	NM_004446	1108	0	EPRS
1_1538_lociStitched	chr1	202768878	202782363	1	13486	NM_006618	NR_002929	NM_006618	1109	0	KDM5B
2_10255_lociStitched	chr5	43118666	43133540	2	14400	NM_003432		NM_003432	1110	0	ZNF131
2_13445_lociStitched	chr9	71733374	71747450	2	9342	NM_001170414	NM_001170630,NM_201629	NM_001170414	1111	0	TJP2
2_13932_lociStitched	chr9	129551651	129570040	2	8446	NM_001135776		NM_001135776	1112	0	ZBTB43
1121	chr1	160393551	160402658	1121	9108	NM_020335		NM_020335	1113	0	VANGL2
2_6822_lociStitched	chr2	31639223	31655286	2	10116		NM_000379	NM_000379	1114	0	XDH
3_1810_lociStitched	chr1	223958725	223982207	3	20197	NM_001031685,NM_001748,NM_001146068		NM_001031685	1115	0	TP53BP2
1_13065_lociStitched	chr8	137024615	137038199	1	13585			NM_006558	1116	0	KHDRBS3
1_12843_lociStitched	chr8	118048454	118059321	1	10868	NM_001172811,NM_001172815		NM_001172815	1117	0	SLC30A8
2_3212_lociStitched	chr11	8180355	8192460	2	9694	NM_024557	NM_001135109	NM_024557	1118	0	RIC3
1_1235_lociStitched	chr1	170769674	170781105	1	11432			NM_001163629	1119	0	C1orf129
1_2627_lociStitched	chr10	29945169	29953027	1	7859	NM_003174	NM_021738	NM_021738	1120	0	SVIL
1_3926_lociStitched	chr12	63435418	63443784	1	8367			NM_000706	1121	0	AVPR1A
1_2567_lociStitched	chr10	27060407	27072997	1	12591	NM_001178121		NM_014317	1122	0	PDSS1
3_12602_lociStitched	chr8	87517670	87536595	3	11511	NM_016033,NM_003909		NM_003909	1123	0	CPNE3
2_12725_lociStitched	chr8	102002850	102019121	2	8921		NM_001135699,NM_003406,NM_001135700,NR_033962,NM_145690,NM_001135702	NM_003406	1124	0	YWHAZ
1_5496_lociStitched	chr17	56647771	56658017	1	10247	NM_198393	NR_037156,NM_080415,NM_004574,NM_001198713,NM_001038704	NM_001038704	1125	0	C17orf47
3_2170_lociStitched	chr1	247075062	247096579	3	10836	NM_015446		NM_015446	1126	0	AHCTF1
1_661_lociStitched	chr1	90015104	90024329	1	9226	NM_001134476,NM_015350		NM_015350	1127	0	LRRC8B
2_6687_lociStitched	chr2	9969190	9987555	2	10104	NM_005680		NM_005680	1128	0	TAF1B
3_5240_lociStitched	chr17	4130473	4153149	3	11277	NM_016376,NM_020740		NM_016376	1129	0	ANKFY1
3_5461_lociStitched	chr17	55035889	55059999	3	13842	NM_004645,NM_021626	NM_005082	NM_021626	1130	0	SCPEP1
2_9195_lociStitched	chr3	150086149	150103103	2	10430		NM_014779	NM_014779	1131	0	TSC22D2
1_2960_lociStitched	chr10	93966405	93973756	1	7352	NM_001178137,NM_014912		NM_001178137	1132	0	CPEB3
2_13509_lociStitched	chr9	77434980	77455903	2	9809	NM_001177311,NM_017662,NM_001177310		NM_001177311	1133	0	TRPM6
2_11_lociStitched	chr1	8065017	8085553	2	9201	NM_018948	NM_001123377	NM_018948	1134	0	ERRFI1
3_3345_lociStitched	chr11	36023885	36038391	3	10457			NM_001101653	1135	0	COMMD9
2_567_lociStitched	chr1	74056272	74072473	2	8921			NM_001105659	1136	0	LRRIQ3
1_1242_lociStitched	chr1	171707188	171716392	1	9205	NR_033704	NM_001007239,NM_001185127	NR_033704	1137	0	VAMP4
2_10442_lociStitched	chr5	106716462	106727753	2	8700	NM_001962		NM_001962	1138	0	EFNA5
1_13693_lociStitched	chr9	97133469	97141891	1	8423	NM_032558	NR_033937	NM_032558	1139	0	HIATL1
3_12658_lociStitched	chr8	95665762	95692497	3	12449		NM_181787,NR_034034	NR_034034	1140	0	LOC100288748
2_13784_lociStitched	chr9	111202166	111216040	2	8610			NM_006687	1141	0	ACTL7A
2_11256_lociStitched	chr6	74402632	74416478	2	10029	NM_133493,NM_001159587	NM_012434	NM_133493	1142	0	CD109
2_5008_lociStitched	chr15	99320555	99334765	2	8084	NM_000875		NM_000875	1143	0	IGF1R
2_11313_lociStitched	chr6	85894169	85904389	2	9503			NM_002526	1144	0	NT5E
1_13072_lociStitched	chr8	141179409	141190404	1	10996	NM_001160372,NM_031466		NM_001160372	1145	0	TRAPPC9
2_1218_lociStitched	chr1	169334996	169360703	2	18098	NM_013330,NM_003666,NM_197972	NM_021179	NM_003666	1146	0	BLZF1
1132	chr1	161098902	161111697	1132	12796	NM_001039712,NM_001039711	NM_001185093,NM_001185094,NM_001007255,NM_001185092,NR_033385,NM_000309,NM_030916,NM_012394,NM_003779,NM_016406,NM_001014443	NM_001039711	1147	0	DEDD
3_2965_lociStitched	chr10	94348398	94362831	3	9345	NM_004523	NM_004969	NM_004523	1148	0	KIF11
1_12502_lociStitched	chr8	71124000	71133878	1	9879	NM_006540		NM_024504	1149	0	PRDM14
2_2791_lociStitched	chr10	63794720	63811457	2	8766	NM_032199		NM_032199	1150	0	ARID5B
2_9132_lociStitched	chr3	142924958	142937615	2	10717			NM_004267	1151	0	CHST2
1_1285_lociStitched	chr1	174964151	174974407	1	10257	NM_001007214,NM_014412	NM_022100	NM_014412	1152	0	CACYBP
1_1566_lociStitched	chr1	203759793	203769395	1	9603	NM_001174108,NM_014827	NM_001136190	NM_014827	1153	0	ZC3H11A
1_10876_lociStitched	chr6	12288660	12298625	1	9966	NM_001168319		NM_001168319	1154	0	EDN1
2_4345_lociStitched	chr14	22897448	22921051	2	14782			NM_001344	1155	0	DAD1
2_8904_lociStitched	chr3	98474028	98492853	2	8636	NM_006100		NM_006100	1156	0	ST3GAL6
1_6457_lociStitched	chr19	38140469	38151520	1	11052	NM_014898	NM_152605	NM_014898	1157	0	ZFP30
3_9047_lociStitched	chr3	133253862	133269602	3	10647		NM_001134423,NM_001134422	NM_001134422	1158	0	CDV3
1_2468_lociStitched	chr10	17423363	17432960	1	9598	NM_001004470,NR_034129		NR_034129	1159	0	LOC100128098
1_7014_lociStitched	chr2	53158967	53164660	1	5694			NM_001008708	1160	0	CHAC2
2_12956_lociStitched	chr8	127638975	127652099	2	12962			NM_174911	1161	0	FAM84B
1_5507_lociStitched	chr17	57073109	57082601	1	9493	NM_001005207,NM_015294		NM_001005207	1162	0	TRIM37
2_10664_lociStitched	chr5	150459267	150474700	2	7976	NM_006058	NM_001193544	NM_006058	1163	0	TNIP1
3_11915_lociStitched	chr7	99539718	99555105	3	8228		NR_036679,NM_033017,NM_181538,NM_001185	NM_181538	1164	0	GJC3
1_2803_lociStitched	chr10	65023728	65031246	1	7519	NM_004241,NM_032776		NM_004241	1165	0	JMJD1C
2_12786_lociStitched	chr8	107660711	107674031	2	8666	NM_001198532,NM_181354,NM_018002		NM_181354	1166	0	OXR1
4_7313_lociStitched	chr2	97860787	97878457	4	11373	NM_001164315		NM_001164315	1167	0	ANKRD36
1_1241_lociStitched	chr1	171452657	171463279	1	10623	NM_015172		NM_015172	1168	0	BAT2L2
1_13727_lociStitched	chr9	99770865	99779251	1	8387	NR_002894	NM_001333	NR_002894	1169	0	HIATL2
3_8057_lociStitched	chr2	218191402	218205751	3	10721	NR_026597		NR_026597	1170	0	DIRC3
1_12075_lociStitched	chr7	124773246	124780189	1	6944			NM_001042594	1171	0	POT1
1125	chr1	160960216	160972248	1125	12033	NM_016946	NM_080878,NM_001113205,NM_007122	NM_016946	1172	0	F11R
3_7128_lociStitched	chr2	64975849	64997080	3	8757			NM_014755	1173	0	SERTAD2
2_8183_lociStitched	chr2	234998652	235013103	2	11611		NM_006944	NM_006944	1174	0	SPP2
2_13816_lociStitched	chr9	114926036	114939598	2	9334	NR_036085,NM_022486		NM_022486	1175	0	SUSD1
2_5883_lociStitched	chr17	78117873	78132301	2	10260	NM_014740	NM_024110,NM_000152,NM_052819	NM_014740	1176	0	EIF4A3
3_2957_lociStitched	chr10	93660020	93684969	3	9963	NM_152429,NM_003972		NM_152429	1177	0	FGFBP3
1_9194_lociStitched	chr3	150061406	150068886	1	7481			NM_014779	1178	0	TSC22D2
1_1575_lociStitched	chr1	204372835	204385860	1	13026	NM_032833	NM_014935,NR_027022	NM_032833	1179	0	PPP1R15B
1_2693_lociStitched	chr10	33244453	33253976	1	9524	NM_002211,NM_133376	NM_033668	NM_002211	1180	0	ITGB1
2_7263_lociStitched	chr2	87781783	87800419	2	14190	NR_024204		NR_024204	1181	0	NCRNA00152
1_2577_lociStitched	chr10	27601217	27612323	1	11107			NR_003525	1182	0	LOC387646
2_4925_lociStitched	chr15	86149094	86165132	2	10139	NM_007200		NM_144767	1183	0	AKAP13
1_1300_lociStitched	chr1	178157871	178166133	1	8263	NM_170692		NR_027982	1184	0	LOC100302401
1_1252_lociStitched	chr1	172462700	172472741	1	10042		NM_016227,NM_002642,NM_014283	NM_014283	1185	0	C1orf9
2_13158_lociStitched	chr9	735342	755380	2	10177	NM_015158,NM_153186		NM_153186	1186	0	KANK1
2_56_lociStitched	chr1	14073049	14089947	2	12138	NM_001007257,NM_015866,NM_001135610,NM_012231		NM_001007257	1187	0	PRDM2
1_1873_lociStitched	chr1	226997980	227008734	1	10755		NM_000447	NM_000447	1188	0	PSEN2
1_14305_lociStitched	chrX	63022554	63031736	1	9183		NM_001173479,NM_001173480,NR_031567	NR_031567	1189	0	MIR1468
2_2147_lociStitched	chr1	245449097	245463760	2	10042	NM_018012		NM_018012	1190	0	KIF26B
1_2586_lociStitched	chr10	28659794	28669255	1	9462			NM_173496	1191	0	MPP7
2_12554_lociStitched	chr8	81165414	81174723	2	8958			NM_001025253	1192	0	TPD52
2_5586_lociStitched	chr17	60966938	60977119	2	9955	NR_036146		NM_152598	1193	0	MARCH10
1_2939_lociStitched	chr10	91033580	91045102	1	11523		NM_000235,NM_001547,NM_001031683,NM_001549	NM_001547	1194	0	IFIT2
1_2696_lociStitched	chr10	33498820	33510685	1	11866	NM_003873,NM_001024628		NM_003873	1195	0	NRP1
1_13253_lociStitched	chr9	14092875	14103092	1	10218	NM_001190737,NM_001190738		NM_001190737	1196	0	NFIB
1_5710_lociStitched	chr17	66504267	66513367	1	9101	NM_212471,NM_002734	NR_027751	NM_002734	1197	0	PRKAR1A
2_13087_lociStitched	chr8	141641562	141659842	2	13115	NM_012154	NM_001164623	NM_012154	1198	0	EIF2C2
2_5863_lociStitched	chr17	76583865	76596940	2	12852		NM_173628	NM_173628	1199	0	DNAH17
2_10055_lociStitched	chr4	152234547	152248690	2	9587		NM_183375	NM_183375	1200	0	PRSS48
2_5752_lociStitched	chr17	70481864	70502430	2	11210	NR_036488		NR_036488	1201	0	LOC100499467
1_9179_lociStitched	chr3	149187155	149200772	1	13618	NM_004617		NM_004617	1202	0	TM4SF4
1_5988_lociStitched	chr18	6480322	6490541	1	10220			NM_173464	1203	0	L3MBTL4
1_13770_lociStitched	chr9	109652087	109660164	1	8078	NR_031752,NM_021224		NM_021224	1204	0	ZNF462
2_2239_lociStitched	chr10	3699071	3714293	2	12473			NM_001160124	1205	0	KLF6
1_13044_lociStitched	chr8	134927398	134937126	1	9729			NM_003033	1206	0	ST3GAL1
1_11861_lociStitched	chr7	46011613	46020979	1	9367			NM_000598	1207	0	IGFBP3
2_1771_lociStitched	chr1	220260830	220278513	2	10916	NM_018060,NM_006085	NM_004446,NR_029628,NR_029711	NM_018060	1208	0	IARS2
3_12332_lociStitched	chr8	39908612	39919837	3	9561			NM_020130	1209	0	C8orf4
2_13863_lociStitched	chr9	123094189	123111344	2	8014			NR_029604	1210	0	MIR147
2_6298_lociStitched	chr19	11197161	11207363	2	10129	NM_001195800	NM_000527	NM_001195800	1211	0	LDLR
1_2117_lociStitched	chr1	244001238	244013194	1	11957	NM_005465,NM_181690		NM_005465	1212	0	AKT3
1009	chr1	153535495	153543354	1009	7860	NM_005978	NM_002962,NM_002960,NM_020672,NM_080388,NM_002961,NM_014624	NM_005978	1213	0	S100A2
2_7722_lociStitched	chr2	169065183	169075630	2	10034	NM_013233		NM_013233	1214	0	STK39
1_6361_lociStitched	chr19	24095592	24104477	1	8886	NM_001190829		NM_001190829	1215	0	ZNF726
3_11067_lociStitched	chr6	39651060	39668463	3	11481	NM_145027		NM_145027	1216	0	KIF6
1_2399_lociStitched	chr10	12487454	12494465	1	7012			NM_014142	1217	0	NUDT5
1_6130_lociStitched	chr18	24983008	24997836	1	14829			NM_031422	1218	0	CHST9
3_7116_lociStitched	chr2	64585839	64601264	3	10362			NM_014181	1219	0	HSPC159
1_9115_lociStitched	chr3	141455668	141460916	1	5249	NM_014245	NM_139209	NM_014245	1220	0	RNF7
1_7071_lociStitched	chr2	61106589	61113959	1	7371	NM_002908,NR_033980		NM_002908	1221	0	REL
2_6734_lociStitched	chr2	17794283	17803977	2	9319	NM_003385		NM_003385	1222	0	VSNL1
2_13941_lociStitched	chr9	130324055	130338310	2	8335	NM_022833,NM_001035534	NM_001032221	NM_022833	1223	0	FAM129B
3_2901_lociStitched	chr10	80983830	80998559	3	8130	NM_020338		NM_005729	1224	0	PPIF
2_4866_lociStitched	chr15	78423070	78442001	2	7614	NM_005530,NM_006383		NM_006383	1225	0	CIB2
2_13429_lociStitched	chr9	38169894	38179684	2	8421			NM_003028	1226	0	SHB
2_14031_lociStitched	chrX	7050011	7065559	2	7697	NM_001178135,NM_012080	NM_001135565	NM_001178135	1227	0	HDHD1
2_5694_lociStitched	chr17	65956724	65977254	2	13323	NM_182641	NM_181655	NM_181655	1228	0	C17orf58
1_3552_lociStitched	chr11	96114465	96128947	1	14483	NM_024725,NM_003772	NM_032427,NR_036125	NM_024725	1229	0	CCDC82
2_8513_lociStitched	chr20	56260018	56273781	2	8704	NM_199171,NM_020182,NM_199170	NM_199169	NM_020182	1230	0	PMEPA1
2_951_lociStitched	chr1	150252054	150269258	2	8531	NM_144697,NM_024579,NM_018997	NM_001136479,NM_004698,NM_001136478,NM_012113,NM_001077628	NM_144697	1231	0	C1orf51
3_3081_lociStitched	chr10	114707376	114721422	3	12072	NM_001146274		NM_001146274	1232	0	TCF7L2
2_7440_lociStitched	chr2	112207511	112225159	2	14224	NR_024373,NR_015395		NR_024373	1233	0	LOC541471
2_10245_lociStitched	chr5	42845771	42861194	2	13202		NM_001085486	NM_001085486	1234	0	SEPP1
1_12224_lociStitched	chr7	141489106	141496215	1	7110	NM_018980	NM_016943,NM_016944,NM_001008270	NM_018980	1235	0	TAS2R5
3_11009_lociStitched	chr6	34621865	34641764	3	10926	NM_022758		NM_022758	1236	0	C6orf106
3_9863_lociStitched	chr4	84772086	84789168	3	9093			NM_032717	1237	0	AGPAT9
3_3805_lociStitched	chr12	43663713	43684053	3	13870			NM_025003	1238	0	ADAMTS20
1_12633_lociStitched	chr8	92078896	92085134	1	6239	NM_016023	NM_001129890,NM_018710	NM_016023	1239	0	OTUD6B
2_13375_lociStitched	chr9	34952722	34964626	2	7402	NM_015297	NM_001135004,NM_001135005	NM_015297	1240	0	KIAA1045
2_11084_lociStitched	chr6	42180738	42198137	2	10831	NM_018141,NM_033502	NM_002098	NM_018141	1241	0	MRPS10
2_7937_lociStitched	chr2	201750891	201769886	2	8838	NM_001142355,NM_021824,NM_001142356,NM_130906	NM_001136039,NM_001162407,NM_032472,NM_004071	NM_001142356	1242	0	NIF3L1
2_4826_lociStitched	chr15	72520228	72531894	2	7582	NM_182470	NM_001012642,NM_002654,NM_020214	NM_182470	1243	0	PKM2
2_302_lociStitched	chr1	43425240	43436052	2	8829	NR_033967	NM_006516	NM_006516	1244	0	SLC2A1
2_8375_lociStitched	chr20	46436539	46452241	2	7712		NM_018837,NM_001161841	NM_001161841	1245	0	SULF2
2_9434_lociStitched	chr3	182968042	182986255	2	10156	NM_032047,NM_015078		NM_032047	1246	0	B3GNT5
3_13768_lociStitched	chr9	109621691	109634198	3	9039	NM_021224		NM_021224	1247	0	ZNF462
2_14037_lociStitched	chrX	8919049	8939367	2	8377			NM_205849	1248	0	FAM9B
2_3237_lociStitched	chr11	12700698	12717310	2	8009			NM_018222	1249	0	PARVA
3_4820_lociStitched	chr15	71569110	71589674	3	9613	NM_024817		NM_024817	1250	0	THSD4
2_5719_lociStitched	chr17	67592574	67608242	2	12227			NM_002758	1251	0	MAP2K6
3_6400_lociStitched	chr19	35652274	35669383	3	6483	NM_001164605,NR_028406,NM_014164	NM_139284,NM_021902,NM_005031,NM_022006,NM_144779,NM_001136007	NM_001164605	1252	0	FXYD5
3_355_lociStitched	chr1	46755244	46775457	3	8327	NM_006004,NM_006369	NM_001142548,NM_199044	NM_006369	1253	0	LRRC41
3_13492_lociStitched	chr9	75090503	75109511	3	8714		NM_138691	NM_138691	1254	0	TMC1
2_5919_lociStitched	chr17	80832416	80847601	2	5844		NM_024702	NM_024702	1255	0	ZNF750
1_13566_lociStitched	chr9	84300277	84308911	1	8635	NM_005077		NM_005077	1256	0	TLE1
2_6255_lociStitched	chr18	67908608	67918273	2	8310		NM_004232,NM_173630	NM_173630	1257	0	RTTN
2_10611_lociStitched	chr5	145579667	145592762	2	11582	NM_018989	NM_020117	NM_018989	1258	0	RBM27
2_3402_lociStitched	chr11	60837785	60845912	2	8022			NM_017966	1259	0	VPS37C
1_12917_lociStitched	chr8	125147046	125161266	1	14221			NM_194291	1260	0	TMEM65
2_1914_lociStitched	chr1	229252417	229272066	2	9690			NM_004578	1261	0	RAB4A
2_7011_lociStitched	chr2	51228579	51243187	2	10120	NM_004801	NM_001135659	NM_004801	1262	0	NRXN1
1_4374_lociStitched	chr14	23825718	23839705	1	13988	NM_032459	NM_001037288,NM_016609,NM_172314,NR_029595,NM_004643,NM_022789,NM_020372,NR_030624,NM_005864,NM_004050,NM_002471	NM_032459	1263	0	EFS
1_12778_lociStitched	chr8	107089636	107097260	1	7625			NM_001198533	1264	0	OXR1
2_2116_lociStitched	chr1	243880758	243899466	2	11711	NM_005465,NM_181690		NM_005465	1265	0	AKT3
1_2552_lociStitched	chr10	25098491	25110506	1	12016			NM_020824	1266	0	ARHGAP21
2_11442_lociStitched	chr6	108992849	109009892	2	7724	NM_201559,NM_001455		NR_033376	1267	0	NCRNA00222
2_8581_lociStitched	chr21	36060553	36073453	2	8066	NM_053277	NR_024351	NM_053277	1268	0	CLIC6
2_7093_lociStitched	chr2	62800951	62817847	2	9625			NM_198276	1269	0	TMEM17
2_5607_lociStitched	chr17	62189481	62211154	2	12561	NM_001433	NR_002995,NR_004380	NM_001433	1270	0	ERN1
2_13300_lociStitched	chr9	21574750	21594165	2	9264		NR_027054	NR_027054	1271	0	LOC554202
1_12816_lociStitched	chr8	116584592	116592398	1	7807	NM_014112		NM_014112	1272	0	TRPS1
3_882_lociStitched	chr1	117592236	117605751	3	10653	NM_003594	NR_030640,NM_004258	NM_003594	1273	0	TTF2
2_3923_lociStitched	chr12	63284516	63296026	2	8830	NM_020700		NM_020700	1274	0	PPM1H
3_4473_lociStitched	chr14	64329095	64344154	3	10251	NM_182914	NM_015180	NM_182914	1275	0	SYNE2
2_7951_lociStitched	chr2	203129794	203147217	2	5277	NM_015934,NR_003058	NM_001005781,NR_003031,NR_003694	NR_003058	1276	0	SNORD70
2_187_lociStitched	chr1	35726160	35737850	2	11130	NM_005095		NM_005095	1277	0	ZMYM4
2_2600_lociStitched	chr10	29224540	29237760	2	13216			NM_012342	1278	0	BAMBI
2_12728_lociStitched	chr8	102074649	102093908	2	9656	NR_033962		NR_033962	1279	0	FLJ42969
1_2271_lociStitched	chr10	4578232	4586973	1	8742			NR_015425	1280	0	LOC338588
1_11975_lociStitched	chr7	106460089	106467822	1	7734		NM_002649	NM_002649	1281	0	PIK3CG
2_13813_lociStitched	chr9	114772255	114786545	2	8276	NR_036085		NM_003358	1282	0	UGCG
1_7486_lociStitched	chr2	119742653	119751469	1	8817	NM_006770		NM_006770	1283	0	MARCO
1_1665_lociStitched	chr1	209600924	209611382	1	10459	NR_029622,NM_001104548		NR_029622	1284	0	MIR205
2_5659_lociStitched	chr17	64452469	64467628	2	12292	NM_002737		NM_002737	1285	0	PRKCA
1_3228_lociStitched	chr11	11859736	11870944	1	11209	NM_017944		NM_017944	1286	0	USP47
2_2698_lociStitched	chr10	33557764	33583443	2	14689	NM_003873,NM_001024628		NM_003873	1287	0	NRP1
1_11759_lociStitched	chr7	17558785	17566612	1	7828			NM_001621	1288	0	AHR
2_10570_lociStitched	chr5	140935386	140947271	2	8829	NM_001079812		NM_001079812	1289	0	DIAPH1
1_9724_lociStitched	chr4	40626961	40635424	1	8464	NM_001098634		NM_001098634	1290	0	RBM47
1_2499_lociStitched	chr10	21577977	21586573	1	8597			NM_001173484	1291	0	NEBL
1_1161_lociStitched	chr1	164746209	164757550	1	11342	NM_002585		NM_002585	1292	0	PBX1
2_8461_lociStitched	chr20	51980615	51999134	2	7558	NM_001193421,NM_173485		NM_001193421	1293	0	TSHZ2
1_13052_lociStitched	chr8	135718587	135730731	1	12145	NM_001174157	NM_001029939	NM_001174157	1294	0	ZFAT
3_5653_lociStitched	chr17	64261233	64274678	3	12232		NM_000042,NM_002737	NM_002737	1295	0	PRKCA
3_7379_lociStitched	chr2	106011806	106025947	3	10661	NM_201557,NM_001039492,NM_201555	NM_001450	NM_201555	1296	0	FHL2
2_4942_lociStitched	chr15	90378736	90390197	2	8240	NM_001199058,NR_023361	NM_001150,NM_005829	NM_001150	1297	0	ANPEP
2_693_lociStitched	chr1	93954076	93972631	2	8339	NM_001024948		NM_001024948	1298	0	FNBP1L
2_7234_lociStitched	chr2	85474242	85487492	2	10395	NM_031283		NM_006464	1299	0	TGOLN2
2_5110_lociStitched	chr16	30202012	30218577	2	6225	NM_178044,NM_003166,NM_001017389,NM_001017390,NM_001039182,NR_037608,NR_002556		NM_001040056	1300	0	MAPK3
2_6759_lociStitched	chr2	20708934	20720224	2	9183			NM_004040	1301	0	RHOB
4375	chr14	24016905	24031287	4375	14383	NR_023314,NM_033400,NM_001126339,NM_003917	NM_001146028	NR_023314	1302	0	THTPA
2_11563_lociStitched	chr6	129809554	129822798	2	7883	NM_001079823		NM_033515	1303	0	ARHGAP18
2_7478_lociStitched	chr2	119494763	119514557	2	7401			NM_001426	1304	0	EN1
2_10029_lociStitched	chr4	148743744	148754818	2	9624	NM_024605		NM_024605	1305	0	ARHGAP10
1_2098_lociStitched	chr1	241863288	241874817	1	11530	NM_144625		NM_144625	1306	0	WDR64
3_6230_lociStitched	chr18	57567526	57587655	3	6973	NM_021127		NM_021127	1307	0	PMAIP1
2_789_lociStitched	chr1	109233468	109249092	2	9267	NM_018061,NR_037185	NM_001102592,NM_001144937,NM_007269,NM_144584	NR_037185	1308	0	PRPF38B
2_1381_lociStitched	chr1	183838467	183853818	2	14223	NM_015149		NM_015101	1309	0	GLT25D2
1_1193_lociStitched	chr1	167900713	167911387	1	10675	NR_026550,NM_001143674,NM_015415,NM_018442	NM_001017977,NM_001167749	NM_001143674	1310	0	BRP44
2_6063_lociStitched	chr18	12859514	12873620	2	9987	NM_080423,NM_002828,NM_080422		NM_080423	1311	0	PTPN2
1_13786_lociStitched	chr9	111309410	111317546	1	8137			NM_006687	1312	0	ACTL7A
2_5350_lociStitched	chr17	18673777	18687311	2	9363	NM_031456,NM_016078	NM_001037330	NM_016078	1313	0	FAM18B1
2_12969_lociStitched	chr8	128799824	128811352	2	11437	NR_031609,NR_003367		NR_003367	1314	0	PVT1
1_5590_lociStitched	chr17	61348886	61356994	1	8109	NM_025185		NM_001017917	1315	0	CYB561
1_2378_lociStitched	chr10	11722751	11731406	1	8656			NM_024693	1316	0	ECHDC3
5512	chr17	57224694	57235691	5512	10998	NM_018304,NM_001100595,NR_029842	NM_001005207,NR_030411	NR_029842	1317	0	MIR301A
1_7550_lociStitched	chr2	135049441	135057430	1	7990	NM_002410		NM_002410	1318	0	MGAT5
1_12025_lociStitched	chr7	116078531	116087353	1	8823			NM_001233	1319	0	CAV2
1051	chr1	155908822	155918648	1051	9827	NM_181885,NM_004723,NM_001162384	NM_001162383,NR_003005,NM_006912,NR_002974,NM_014949	NM_181885	1320	0	RXFP4
2_12713_lociStitched	chr8	101724550	101736517	2	10804	NM_002568		NM_002568	1321	0	PABPC1
2_14257_lociStitched	chrX	53609698	53626099	2	9711	NM_031407	NR_029513,NR_029484	NR_029484	1322	0	MIRLET7F2
2_9227_lociStitched	chr3	152810159	152824074	2	12424			NM_002886	1323	0	RAP2B
2_2285_lociStitched	chr10	5064959	5085775	2	11442		NM_001135241,NM_001354	NM_001354	1324	0	AKR1C2
2_1069_lociStitched	chr1	156246187	156258573	2	12144	NR_026678,NM_015327,NM_032323	NM_144627,NM_198406,NM_024897,NM_001004319,NM_199173,NM_144580,NM_001008800	NM_015327	1325	0	SMG5
2_6223_lociStitched	chr18	55928583	55938864	2	9253	NM_001144969,NM_001144970,NM_001144966,NM_001144967		NM_001144966	1326	0	NEDD4L
1_1279_lociStitched	chr1	174625347	174633671	1	8325	NM_014857		NM_005684	1327	0	GPR52
2_12322_lociStitched	chr8	38250776	38267282	2	15093	NM_144652	NM_017778	NM_144652	1328	0	LETM2
2_9816_lociStitched	chr4	77367469	77382115	2	8455	NM_020859		NM_020859	1329	0	SHROOM3
2_6007_lociStitched	chr18	8610326	8628041	2	12215	NM_001025300		NM_001025300	1330	0	RAB12
1_3452_lociStitched	chr11	76532477	76537965	1	5489		NM_015516,NM_018367	NM_018367	1331	0	ACER3
2_10755_lociStitched	chr5	173333493	173347500	2	8408	NM_030627		NM_030627	1332	0	CPEB4
2_3278_lociStitched	chr11	19098769	19115794	2	7747		NM_001001483	NM_001001483	1333	0	ZDHHC13
1_875_lociStitched	chr1	117028886	117035111	1	6226			NR_027646	1334	0	ATP1A1OS
2_1986_lociStitched	chr1	232898055	232914286	2	11244		NM_019090	NM_019090	1335	0	KIAA1383
1_1531_lociStitched	chr1	202361220	202374648	1	13429	NM_002481,NM_001167857		NM_002481	1336	0	PPP1R12B
1_8421_lociStitched	chr20	48804012	48814361	1	10350	NM_005194	NM_001162505	NM_005194	1337	0	CEBPB
2_3141_lociStitched	chr10	121483587	121499825	2	7062	NR_003251,NM_014937		NR_003251	1338	0	INPP5F
1_6736_lociStitched	chr2	17992880	17999639	1	6760	NM_001105569		NM_001105569	1339	0	MSGN1
1_14142_lociStitched	chrX	37310275	37316903	1	6629	NM_001173490,NM_001142395		NM_001173490	1340	0	PRRG1
1_14382_lociStitched	chrX	82067509	82074543	1	7035			NM_000307	1341	0	POU3F4
1_13220_lociStitched	chr9	7672956	7680532	1	7577			NM_033428	1342	0	C9orf123
2_10476_lociStitched	chr5	123735287	123752853	2	6391			NM_020747	1343	0	ZNF608
3_11488_lociStitched	chr6	114007217	114019171	3	11533			NM_002356	1344	0	MARCKS
2_9595_lociStitched	chr3	195337206	195349358	2	11247		NM_001647	NM_001647	1345	0	APOD
2_4678_lociStitched	chr15	49181772	49192196	2	9851	NM_203349	NM_014335	NM_014335	1346	0	EID1
2_12920_lociStitched	chr8	125257494	125272096	2	10993			NM_194291	1347	0	TMEM65
3_14096_lociStitched	chrX	21770119	21789643	3	8206	NM_014332		NM_014332	1348	0	SMPX
1_1762_lociStitched	chr1	219902957	219909203	1	6247			NM_018713	1349	0	SLC30A10
3_4308_lociStitched	chr13	109894040	109911611	3	8555			NM_001145645	1350	0	TNFSF13B
1_13178_lociStitched	chr9	3743744	3752826	1	9083			NR_026663	1351	0	C9orf70
3_10103_lociStitched	chr4	159916557	159933455	3	8484	NM_152543		NM_152543	1352	0	C4orf45
2_7036_lociStitched	chr2	54891284	54904473	2	10074	NM_003128	NM_001039753	NM_001039753	1353	0	EML6
2_10634_lociStitched	chr5	148864162	148876444	2	8538	NM_001892		NR_029686	1354	0	MIR145
1_7236_lociStitched	chr2	85513053	85519284	1	6232	NM_031283	NM_006464	NM_006464	1355	0	TGOLN2
2_2062_lociStitched	chr1	236755083	236772555	2	13350	NM_018072		NM_018072	1356	0	HEATR1
1_13738_lociStitched	chr9	100741527	100749318	1	7792	NM_006401	NM_197978	NM_006401	1357	0	ANP32B
1_1427_lociStitched	chr1	191302113	191314188	1	12076			NR_033922	1358	0	LOC440704
2_1353_lociStitched	chr1	182358360	182370873	2	10180	NM_001033056,NM_172000,NM_001033044	NR_034131,NM_001137669	NM_001033044	1359	0	GLUL
2_14063_lociStitched	chrX	13109020	13122661	2	7178			NM_021109	1360	0	TMSB4X
2_9672_lociStitched	chr4	22500863	22516998	2	5961	NM_145290		NM_145290	1361	0	GPR125
2_13537_lociStitched	chr9	79250737	79271056	2	12880	NM_015225		NM_001097636	1362	0	GCNT1
1119	chr1	160343122	160354267	1119	11146		NM_005598,NM_015331,NM_001098398,NM_020335	NM_005598	1363	0	NHLH1
2_874_lociStitched	chr1	116959799	116978639	2	8215	NR_024125,NR_027646,NR_024126,NR_027645,NR_024124	NM_000701,NM_001160234,NM_001160233	NR_027646	1364	0	ATP1A1OS
13141	chr8	146006902	146018247	13141	11346	NM_030580,NM_033301,NM_000973	NM_213605,NM_003416,NM_138367	NM_030580	1365	0	ZNF34
3_12722_lociStitched	chr8	101952943	101967875	3	9968	NM_001135699,NM_145690,NM_003406,NM_001135700,NM_001135702		NM_001135702	1366	0	YWHAZ
1_2047_lociStitched	chr1	235661950	235673558	1	11609	NM_152490		NM_152490	1367	0	B3GALNT2
2_780_lociStitched	chr1	108722981	108744272	2	9157	NM_013386		NM_013386	1368	0	SLC25A24
2_932_lociStitched	chr1	147734563	147755275	2	10506			NM_016334	1369	0	GPR89B
1_9114_lociStitched	chr3	141243574	141252279	1	8706	NM_006506		NM_006506	1370	0	RASA2
3_11426_lociStitched	chr6	107813692	107832594	3	8353	NM_018013	NM_020381	NM_018013	1371	0	SOBP
2_10072_lociStitched	chr4	154072755	154091613	2	10363	NM_001130067	NM_015271	NM_001130067	1372	0	TRIM2
2_2772_lociStitched	chr10	61881595	61902816	2	9686	NM_001149,NM_020987		NM_001149	1373	0	ANK3
2_1464_lociStitched	chr1	197102259	197117841	2	10958	NM_018136		NM_018136	1374	0	ASPM
1_8119_lociStitched	chr2	227584431	227592840	1	8410			NM_005544	1375	0	IRS1
1_1659_lociStitched	chr1	208391038	208399904	1	8867	NM_025179		NM_025179	1376	0	PLXNA2
1_6710_lociStitched	chr2	12725594	12731737	1	6144			NM_021643	1377	0	TRIB2
1_13782_lociStitched	chr9	110809833	110820442	1	10610			NM_002874	1378	0	RAD23B
2_5833_lociStitched	chr17	75137480	75152428	2	10313		NM_001144001	NM_001144001	1379	0	SEC14L1
1_5745_lociStitched	chr17	70329912	70341596	1	11685			NM_000346	1380	0	SOX9
1_4052_lociStitched	chr12	107417149	107424396	1	7248	NM_004075	NM_001033050	NM_001033050	1381	0	MTERFD3
2_12024_lociStitched	chr7	115992822	116009809	2	10548			NM_001233	1382	0	CAV2
1_3532_lociStitched	chr11	95519135	95526964	1	7830	NM_144664,NM_014679		NM_144664	1383	0	FAM76B
1_12551_lociStitched	chr8	81077296	81086791	1	9496	NM_005079	NM_001025253	NM_005079	1384	0	TPD52
2_6122_lociStitched	chr18	22440308	22456914	2	7374			NM_018439	1385	0	IMPACT
1_4306_lociStitched	chr13	109806395	109816546	1	10152			NM_001145645	1386	0	TNFSF13B
2_6783_lociStitched	chr2	26559527	26568769	2	8668	NM_153835	NM_033505	NM_033505	1387	0	EPT1
2_11159_lociStitched	chr6	52201097	52220086	2	8258		NM_133367	NM_133367	1388	0	PAQR8
2_1310_lociStitched	chr1	179048332	179064457	2	9814	NM_022371	NM_001136000	NM_022371	1389	0	TOR3A
2_8063_lociStitched	chr2	218569561	218580843	2	8816	NR_026597		NR_026597	1390	0	DIRC3
3_4513_lociStitched	chr14	70110230	70126678	3	5901	NM_014734		NM_014734	1391	0	KIAA0247
1_1860_lociStitched	chr1	226366315	226376033	1	9719	NM_022735	NM_031944	NM_022735	1392	0	ACBD3
2_14292_lociStitched	chrX	57923647	57940505	2	12048	NM_007156		NM_007156	1393	0	ZXDA
3_8036_lociStitched	chr2	216176494	216195808	3	8838	NM_004044		NM_004044	1394	0	ATIC
1_13005_lociStitched	chr8	131452888	131465467	1	12580		NM_018482	NM_018482	1395	0	ASAP1
2_7335_lociStitched	chr2	100309389	100319920	2	10258	NM_001025108,NM_002285		NM_001037872	1396	0	REV1
1_11266_lociStitched	chr6	76308339	76315270	1	6932	NM_001100409		NM_001100409	1397	0	SENP6
2_3264_lociStitched	chr11	16624821	16639248	2	7310			NM_014267	1398	0	C11orf58
2_14015_lociStitched	chrX	2614335	2623941	2	6688	NM_002414	NM_001122898	NM_002414	1399	0	CD99
3_13167_lociStitched	chr9	2226228	2245152	3	9383			NM_003070	1400	0	SMARCA2
2_2270_lociStitched	chr10	4539224	4558335	2	10571			NR_015425	1401	0	LOC338588
3_720_lociStitched	chr1	95174421	95195718	3	10532			NM_001114106	1402	0	SLC44A3
2_8189_lociStitched	chr2	235328659	235339179	2	10335			NM_006944	1403	0	SPP2
1_6364_lociStitched	chr19	28281171	28288026	1	6856	NR_027301		NR_027301	1404	0	LOC148189
2_1478_lociStitched	chr1	198623031	198636167	2	10650	NM_080921,NM_080923	NM_002838	NM_080921	1405	0	PTPRC
2_2281_lociStitched	chr10	4851473	4871346	2	9893	NM_001040177		NM_001040177	1406	0	AKR1E2
1_1540_lociStitched	chr1	202892044	202904329	1	12286	NM_021633	NM_001127687,NM_016243,NM_015999,NM_002871	NM_021633	1407	0	KLHL12
3_9021_lociStitched	chr3	129202620	129219126	3	11445	NM_018262,NM_052990	NM_153833,NM_003925,NM_000539	NM_000539	1408	0	RHO
1_12748_lociStitched	chr8	102584077	102591410	1	7334	NM_024915		NM_024915	1409	0	GRHL2
2_10126_lociStitched	chr4	170169438	170179546	2	8673	NM_020870		NM_020870	1410	0	SH3RF1
2_1025_lociStitched	chr1	154389757	154407404	2	8107	NM_181359	NM_000565	NM_181359	1411	0	IL6R
2_1557_lociStitched	chr1	203475607	203488912	2	12674	NM_014359	NM_002725	NM_014359	1412	0	OPTC
2_1782_lociStitched	chr1	221979892	221994896	2	10074			NM_007207	1413	0	DUSP10
2_9785_lociStitched	chr4	69915651	69925881	2	10046			NM_024743	1414	0	UGT2A3
1_1263_lociStitched	chr1	173389735	173400610	1	10876		NM_004905	NM_004905	1415	0	PRDX6
1_13322_lociStitched	chr9	22207958	22216166	1	8209			NM_004936	1416	0	CDKN2B
2_2449_lociStitched	chr10	16885358	16901352	2	11793	NM_001081	NM_012425	NM_012425	1417	0	RSU1
1_12925_lociStitched	chr8	125546799	125556256	1	9458	NM_005005,NM_032026	NM_001146160	NM_005005	1418	0	NDUFB9
2_13203_lociStitched	chr9	5619913	5632367	2	8668	NM_001135920	NM_020829	NM_001135920	1419	0	KIAA1432
2_9393_lociStitched	chr3	177306052	177322324	2	6992			NM_181361	1420	0	KCNMB2
2_8092_lociStitched	chr2	223652762	223673114	2	8230			NM_004457	1421	0	ACSL3
2_5778_lociStitched	chr17	71327011	71338587	2	10591	NM_001144952	NM_012121	NM_012121	1422	0	CDC42EP4
1_12225_lociStitched	chr7	141561120	141568552	1	7433		NM_001008270	NM_001008270	1423	0	PRSS37
2_9269_lociStitched	chr3	156964127	156981018	2	9916	NM_024621,NM_001167911		NM_020307	1424	0	CCNL1
2_2860_lociStitched	chr10	75003099	75014171	2	9601	NM_016065,NM_145170,NM_015190		NM_015190	1425	0	DNAJC9
2_13961_lociStitched	chr9	132245877	132259794	2	7172			NM_199350	1426	0	C9orf50
1_12793_lociStitched	chr8	108361808	108370888	1	9081	NM_001146		NM_001146	1427	0	ANGPT1
1_11139_lociStitched	chr6	47443464	47453987	1	10524	NM_012120		NM_012120	1428	0	CD2AP
1_6533_lociStitched	chr19	40786706	40796190	1	9485	NM_001626,NR_030371		NM_001626	1429	0	AKT2
1_12726_lociStitched	chr8	102036139	102043210	1	7072		NR_033962	NR_033962	1430	0	FLJ42969
2_5335_lociStitched	chr17	16929367	16949109	2	7313	NM_015134,NM_201274		NM_015134	1431	0	MPRIP
1_13916_lociStitched	chr9	127419469	127427892	1	8424	NM_033334	NR_029611,NR_029782	NR_029611	1432	0	MIR181A2
1_6382_lociStitched	chr19	33860321	33870356	1	10036	NM_001806		NM_001806	1433	0	CEBPG
2_3435_lociStitched	chr11	74457630	74467987	2	8723	NM_001098638	NM_015424	NM_001098638	1434	0	RNF169
2_3833_lociStitched	chr12	47472173	47490102	2	11142	NM_001143668,NM_181847		NM_001143668	1435	0	AMIGO2
1_2151_lociStitched	chr1	245744271	245754400	1	10130	NM_018012		NM_018012	1436	0	KIF26B
3_7080_lociStitched	chr2	61745548	61764440	3	6377	NM_003400	NM_014709	NM_003400	1437	0	XPO1
1_2566_lociStitched	chr10	27020684	27030388	1	9705	NM_014317		NM_014317	1438	0	PDSS1
2_1793_lociStitched	chr1	222941750	222956804	2	15049		NM_207468	NM_207468	1439	0	FAM177B
1_10162_lociStitched	chr4	186692012	186700988	1	8977	NM_001145671,NM_001145670,NM_001145673,NM_021069,NM_001145672,NM_003603		NM_001145673	1440	0	SORBS2
2_12946_lociStitched	chr8	126461100	126479380	2	15329		NM_025195	NM_025195	1441	0	TRIB1
2_5034_lociStitched	chr15	101427940	101444486	2	6976	NM_000693	NM_024652	NM_000693	1442	0	ALDH1A3
2_259_lociStitched	chr1	40503189	40526356	2	10783	NM_006367	NM_001105530,NM_000310	NM_006367	1443	0	CAP1
2_9846_lociStitched	chr4	82411559	82421559	2	8633		NM_152545	NM_152545	1444	0	RASGEF1B
2_10740_lociStitched	chr5	172191000	172207566	2	5915			NM_001031711	1445	0	ERGIC1
1_11952_lociStitched	chr7	104862609	104869223	1	6615	NM_182692,NM_182691		NM_182691	1446	0	SRPK2
1_12828_lociStitched	chr8	117096454	117105435	1	8982			NM_014112	1447	0	TRPS1
2_5889_lociStitched	chr17	78226805	78239868	2	8335	NM_020914,NM_020954,NM_001166347	NM_000199	NM_020914	1448	0	RNF213
1_12902_lociStitched	chr8	124319354	124327421	1	8068		NM_001017926	NM_001017926	1449	0	ZHX1
2_4743_lociStitched	chr15	62402234	62413379	2	9434		NM_001018088,NM_001007595,NM_207322	NM_207322	1450	0	C2CD4A
1_13487_lociStitched	chr9	74925632	74932395	1	6764		NM_001102420	NM_001102420	1451	0	ZFAND5
2_3085_lociStitched	chr10	114744310	114760643	2	6527	NM_001146274		NM_001146274	1452	0	TCF7L2
1_2134_lociStitched	chr1	244812919	244822231	1	9313	NM_016076		NM_016076	1453	0	PPPDE1
2_6133_lociStitched	chr18	28549183	28570967	2	9897	NM_024423		NM_024423	1454	0	DSC3
1_1093_lociStitched	chr1	157055158	157064822	1	9665	NM_001004341	NR_001560,NM_014784,NM_005240,NM_001145312	NM_001004341	1455	0	ETV3L
5_4506_lociStitched	chr14	69544329	69561199	5	9487	NM_003861		NM_003861	1456	0	DCAF5
2_12640_lociStitched	chr8	94832346	94852425	2	9369			NM_001142301	1457	0	TMEM67
2_10340_lociStitched	chr5	68796250	68815755	2	7077	NM_002538		NM_002538	1458	0	OCLN
2_13898_lociStitched	chr9	125663884	125676084	2	7896	NM_018835,NM_001100588,NM_006626	NR_003071,NM_020924	NM_018835	1459	0	RC3H2
1_13301_lociStitched	chr9	21681519	21690909	1	9391			NM_002451	1460	0	MTAP
1_4169_lociStitched	chr13	42217622	42226105	1	8484	NM_015058		NM_014059	1461	0	C13orf15
1_13472_lociStitched	chr9	73611685	73621575	1	9891			NM_001007470	1462	0	TRPM3
2_12791_lociStitched	chr8	108334051	108348210	2	9689	NM_001146		NM_001146	1463	0	ANGPT1
1_949_lociStitched	chr1	150201362	150210909	1	9548	NM_030920,NM_001136479	NM_001136478,NM_144697,NM_012113,NM_001077628,NM_024579	NM_001136479	1464	0	ANP32E
1_5697_lociStitched	chr17	66048431	66055763	1	7333		NM_002266,NR_027418	NM_002266	1465	0	KPNA2
1_191_lociStitched	chr1	35912390	35922371	1	9982	NM_024874		NM_024874	1466	0	KIAA0319L
1_12222_lociStitched	chr7	141359407	141366300	1	6894	NM_001080392	NM_001105558	NM_001080392	1467	0	KIAA1147
2_3280_lociStitched	chr11	19388746	19404801	2	12235			NM_024680	1468	0	E2F8
2_3792_lociStitched	chr12	42964679	42983087	2	11442	NM_153026		NM_153026	1469	0	PRICKLE1
1_2814_lociStitched	chr10	65465900	65474217	1	8318			NM_001001330	1470	0	REEP3
2_13021_lociStitched	chr8	133770921	133783949	2	9999	NM_001145153	NM_016018	NM_001145153	1471	0	TMEM71
2_6979_lociStitched	chr2	47098630	47116174	2	6769		NR_024452,NM_001171506,NM_001171507	NM_001171506	1472	0	MCFD2
2_3209_lociStitched	chr11	7599064	7617526	2	6152	NM_003621		NM_003621	1473	0	PPFIBP2
2_13818_lociStitched	chr9	115084877	115095636	2	10256	NR_036085,NM_005156	NM_001195822,NM_001163788	NM_005156	1474	0	ROD1
2_6529_lociStitched	chr19	40688480	40700234	2	10639	NM_002446	NM_024877,NM_152479	NM_002446	1475	0	MAP3K10
3_11039_lociStitched	chr6	36873448	36887030	3	9248	NM_152734	NM_153370,NM_016059,NM_001199159	NM_152734	1476	0	C6orf89
2_5287_lociStitched	chr17	9063335	9074087	2	8736	NM_004822		NM_004822	1477	0	NTN1
1_1921_lociStitched	chr1	229639788	229647161	1	7374	NM_018230	NM_012089	NM_018230	1478	0	NUP133
1_11868_lociStitched	chr7	47821597	47828144	1	6548	NM_138295	NM_025031	NM_025031	1479	0	C7orf69
1_8712_lociStitched	chr3	11677715	11685915	1	8201	NM_014667,NM_001128219		NM_001128219	1480	0	VGLL4
3_2669_lociStitched	chr10	32032040	32048533	3	14898			NM_018287	1481	0	ARHGAP12
1_10610_lociStitched	chr5	145558171	145564877	1	6707	NM_020117	NM_018989	NM_020117	1482	0	LARS
1_12873_lociStitched	chr8	120999118	121010344	1	11227	NM_022783		NM_022783	1483	0	DEPDC6
1_3486_lociStitched	chr11	85823525	85830733	1	7209		NM_001008660	NM_001008660	1484	0	PICALM
2_2167_lociStitched	chr1	246860743	246870464	2	9488		NM_016002	NM_016002	1485	0	SCCPDH
2_266_lociStitched	chr1	40721318	40737266	2	8001	NM_005857	NM_001008740,NM_001852	NM_005857	1486	0	ZMPSTE24
1_9334_lociStitched	chr3	171330317	171338311	1	7995	NM_001130081		NM_001161560	1487	0	TNIK
1_2937_lociStitched	chr10	90463529	90470345	1	6817		NM_001080518,NM_001198828	NM_001080518	1488	0	LIPK
1_9086_lociStitched	chr3	138578394	138584698	1	6305			NM_023067	1489	0	FOXL2
1_12503_lociStitched	chr8	71154664	71162898	1	8235	NM_006540		NM_006540	1490	0	NCOA2
1_7549_lociStitched	chr2	134973344	134979437	1	6094		NM_002410	NM_002410	1491	0	MGAT5
2_7415_lociStitched	chr2	110677731	110686530	2	8491			NR_036225	1492	0	MIR4267
2_2320_lociStitched	chr10	5983439	5995075	2	7284	NM_002189,NR_033494	NM_032807	NM_002189	1493	0	IL15RA
2_2837_lociStitched	chr10	71980868	71993572	2	5814	NM_021129	NM_022146	NM_021129	1494	0	PPA1
5532	chr17	57921616	57928627	5532	7012		NR_029493,NM_003161,NM_001193609	NR_029493	1495	0	MIR21
2_7429_lociStitched	chr2	111200131	111208929	2	7994			NR_027244	1496	0	LOC151009
2_7682_lociStitched	chr2	161258324	161270308	2	11710	NM_016836		NM_016836	1497	0	RBMS1
2_14100_lociStitched	chrX	21942581	21952550	2	7946		NM_004595	NM_004595	1498	0	SMS
2_169_lociStitched	chr1	33444877	33458318	2	5567		NM_001199199,NM_001127361	NM_001127361	1499	0	RNF19B
2_6872_lociStitched	chr2	38402515	38422897	2	9167	NR_027252		NR_027252	1500	0	C2orf58
1_12620_lociStitched	chr8	90766473	90775436	1	8964	NM_003821		NM_003821	1501	0	RIPK2
1_666_lociStitched	chr1	90295079	90304024	1	8946	NM_001134479,NM_018103		NM_018103	1502	0	LRRC8D
1_12930_lociStitched	chr8	126100422	126110771	1	10350	NM_173685,NM_014846		NM_173685	1503	0	NSMCE2
2_11505_lociStitched	chr6	116986309	117004131	2	8188	NM_145062,NM_002269	NM_001010892	NM_145062	1504	0	ZUFSP
1_1040_lociStitched	chr1	155529169	155536296	1	7128	NR_027023,NM_018489	NM_018116	NM_018489	1505	0	ASH1L
1_7183_lociStitched	chr2	71110674	71118189	1	7516		NM_001692,NM_015717,NM_012476	NM_012476	1506	0	VAX2
2_13308_lociStitched	chr9	21852852	21866163	2	8177	NM_002451		NM_002451	1507	0	MTAP
1_6031_lociStitched	chr18	9738254	9746048	1	7795	NM_006868		NM_006868	1508	0	RAB31
2_7546_lociStitched	chr2	134892825	134905507	2	6756		NR_037450	NR_037450	1509	0	MIR3679
1_1219_lociStitched	chr1	169425133	169435949	1	10817	NM_006996	NM_021179	NM_006996	1510	0	SLC19A2
2_13642_lociStitched	chr9	90220056	90232472	2	8263	NM_004938		NM_004938	1511	0	DAPK1
2_6350_lociStitched	chr19	21310143	21328039	2	6850	NM_133473	NM_182515	NM_133473	1512	0	ZNF431
1_10244_lociStitched	chr5	42806713	42815060	1	8348	NM_005410	NM_001085486,NM_001134848	NM_005410	1513	0	SEPP1
941	chr1	149828051	149836111	941	8061	NM_001034077	NM_001161334,NM_016074,NM_001123375,NM_003528,NR_036461,NM_175065,NM_003517,NM_001005464,NM_001040874	NR_036461	1514	0	HIST2H2BC
1_1971_lociStitched	chr1	232275343	232282987	1	7645			NR_002227	1515	0	DISC2
2_2059_lociStitched	chr1	236685349	236696351	2	7903	NM_201545,NM_201544,NR_034040,NM_006499		NR_034040	1516	0	LOC100287902
3_6001_lociStitched	chr18	7939856	7952227	3	8724	NM_001105244		NM_001105244	1517	0	PTPRM
1_14027_lociStitched	chrX	3612211	3620851	1	8641	NM_005044		NM_005044	1518	0	PRKX
2_10111_lociStitched	chr4	160342411	160358892	2	5114			NM_014247	1519	0	RAPGEF2
1_1412_lociStitched	chr1	186584477	186591163	1	6687			NM_000963	1520	0	PTGS2
1_1834_lociStitched	chr1	225840975	225848510	1	7536		NM_001008493	NM_001008493	1521	0	ENAH
1_12340_lociStitched	chr8	41009289	41016866	1	7578			NM_003012	1522	0	SFRP1
2_9478_lociStitched	chr3	186462214	186473841	2	10480		NM_001967,NM_000893,NR_002587,NR_002588,NR_002586,NR_031650,NR_002989	NM_000893	1523	0	KNG1
3_4957_lociStitched	chr15	91201156	91211481	3	9130		NM_000057	NM_000057	1524	0	BLM
2_13384_lociStitched	chr9	35832329	35848086	2	8684	NM_001042589,NM_001042590,NM_016446	NM_032593,NM_001039592,NR_024006,NM_003995,NM_001012446,NM_001004487	NM_001042590	1525	0	TMEM8B
2_8586_lociStitched	chr21	36254175	36264262	2	7148	NM_001122607,NM_001754,NM_001001890		NM_001122607	1526	0	RUNX1
1_5661_lociStitched	chr17	64496995	64508022	1	11028	NM_002737		NM_002737	1527	0	PRKCA
2_9590_lociStitched	chr3	194900395	194919345	2	7472	NM_152531		NM_152531	1528	0	C3orf21
2_4320_lociStitched	chr13	111559351	111571320	2	7240	NM_017664	NR_027701	NM_017664	1529	0	ANKRD10
2_8256_lociStitched	chr20	23328070	23341846	2	8720	NM_013248	NM_022482	NM_013248	1530	0	NXT1
2_4385_lociStitched	chr14	31663357	31677995	2	7152	NM_015382		NM_015382	1531	0	HECTD1
2_2290_lociStitched	chr10	5357894	5368380	2	9815		NM_053049	NM_053049	1532	0	UCN3
2_10109_lociStitched	chr4	160147684	160166659	2	7360		NM_014247	NM_014247	1533	0	RAPGEF2
2_9696_lociStitched	chr4	38155435	38165708	2	5278			NM_015173	1534	0	TBC1D1
2_14275_lociStitched	chrX	56132524	56142743	2	7757			NM_007250	1535	0	KLF8
1_7720_lociStitched	chr2	167994323	168000542	1	6220	NM_001199143	NM_001199144	NM_001199144	1536	0	XIRP2
2_10721_lociStitched	chr5	170176864	170185759	2	7614		NM_014211	NM_014211	1537	0	GABRP
2_7755_lociStitched	chr2	173111421	173121337	2	9913			NM_004405	1538	0	DLX2
1_5922_lociStitched	chr18	265032	271467	1	6436	NM_005131		NM_005131	1539	0	THOC1
2_9469_lociStitched	chr3	185403975	185421122	2	7935	NM_001007225		NM_021627	1540	0	SENP2
1_11603_lociStitched	chr6	139134427	139141686	1	7260	NM_001077706	NM_015439	NM_001077706	1541	0	ECT2L
1_7771_lociStitched	chr2	173910508	173917736	1	7229	NM_007023,NM_001100397	NM_016653	NM_016653	1542	0	ZAK
1_7579_lociStitched	chr2	145705534	145711831	1	6298			NM_001171653	1543	0	ZEB2
3_4145_lociStitched	chr13	33850675	33860519	3	8879	NM_178006		NM_178006	1544	0	STARD13
2_13526_lociStitched	chr9	79006675	79020179	2	7612	NR_026890,NM_018339	NM_001097634	NR_026890	1545	0	RPSAP9
2_1318_lociStitched	chr1	179185430	179200864	2	10564	NM_001168238,NM_001136001		NM_001168238	1546	0	ABL2
2_10180_lociStitched	chr4	190081261	190090627	2	8346			NR_033869	1547	0	LOC401164
1_36_lociStitched	chr1	10655603	10662187	1	6585	NM_004565		NM_004565	1548	0	PEX14
2_12485_lociStitched	chr8	67573716	67583218	2	9068	NM_025054	NM_001080416,NM_019607,NM_001033578	NM_025054	1549	0	VCPIP1
1_6453_lociStitched	chr19	37954553	37963474	1	8922	NM_152484,NM_144694	NM_001013659	NM_152484	1550	0	ZNF569
2_1709_lociStitched	chr1	212650204	212663844	2	6146		NM_013349	NM_013349	1551	0	NENF
1_9102_lociStitched	chr3	140182980	140191487	1	8508	NM_022131		NM_152616	1552	0	TRIM42
1_12894_lociStitched	chr8	123916887	123927273	1	10387	NM_014943		NM_014943	1553	0	ZHX2
1_1067_lociStitched	chr1	156180883	156187995	1	7113	NM_007221,NM_014655	NM_198406,NM_199173,NM_024897	NM_007221	1554	0	PMF1
2_11925_lociStitched	chr7	101512000	101528202	2	7168			NM_138403	1555	0	MYL10
2_9677_lociStitched	chr4	24583789	24602250	2	7143	NM_001358		NM_001358	1556	0	DHX15
2_6337_lociStitched	chr19	20147883	20165836	2	9965	NM_001077349,NM_033196	NM_007138	NM_033196	1557	0	ZNF682
2_2419_lociStitched	chr10	13906100	13925230	2	6705	NM_018027		NM_003675	1558	0	PRPF18
1_2709_lociStitched	chr10	34778442	34786091	1	7650	NM_001184794,NM_001184787		NM_001184794	1559	0	PARD3
2_2017_lociStitched	chr1	234811571	234824774	2	9995		NR_033927	NR_033927	1560	0	NCRNA00184
2_349_lociStitched	chr1	46591766	46603085	2	10701	NM_003629,NM_001114172	NM_005727	NM_003629	1561	0	PIK3R3
1_10257_lociStitched	chr5	43165464	43175713	1	10250	NM_003432	NM_153361	NM_153361	1562	0	MGC42105
2_10408_lociStitched	chr5	90673839	90680925	2	6698	NM_020801,NR_027435		NR_027435	1563	0	LOC100129716
3_9568_lociStitched	chr3	193585532	193597749	3	8195			NR_027764	1564	0	LOC100128023
1_7504_lociStitched	chr2	122113378	122123360	1	9983	NM_015282		NM_014553	1565	0	TFCP2L1
3_7357_lociStitched	chr2	102457969	102478188	3	9322	NM_145687		NM_004633	1566	0	IL1R2
1_1642_lociStitched	chr1	207451413	207460580	1	9168		NM_000574	NM_000574	1567	0	CD55
2_11954_lociStitched	chr7	104942416	104956727	2	9238	NM_182692	NM_182691	NM_182691	1568	0	SRPK2
1_6267_lociStitched	chr18	71228785	71235487	1	6703			NR_034133	1569	0	LOC400655
2_1985_lociStitched	chr1	232838259	232856441	2	12425			NM_019090	1570	0	KIAA1383
1_9068_lociStitched	chr3	136646075	136653887	1	7813	NM_006153,NM_001190796	NM_144717	NM_001190796	1571	0	NCK1
1_10218_lociStitched	chr5	32581056	32587883	1	6828	NM_006713		NM_006713	1572	0	SUB1
2_13335_lociStitched	chr9	26945066	26958351	2	9314	NM_001099222,NM_001031689,NM_025103,NM_001099224,NM_001099223	NM_022901	NM_001031689	1573	0	PLAA
1_14326_lociStitched	chrX	67524464	67531903	1	7440	NM_002547		NM_002547	1574	0	OPHN1
1_14241_lociStitched	chrX	50385446	50393509	1	8064	NM_020717		NM_020717	1575	0	SHROOM4
1_11672_lociStitched	chr6	155504512	155512973	1	8462	NM_012454	NM_001010927	NM_001010927	1576	0	TIAM2
1_2217_lociStitched	chr10	1030543	1037669	1	7127	NM_012341	NR_024628,NM_033261	NM_012341	1577	0	GTPBP4
939	chr1	149801366	149809783	939	8418	NM_001034077	NM_001161334,NM_001123375,NM_003528,NR_036461,NM_175065,NM_003517,NM_001005464,NM_001040874	NM_001034077	1578	0	HIST2H4B
2_13601_lociStitched	chr9	87362833	87376413	2	12168	NM_001018064,NM_001007097,NM_001018065		NM_001007097	1579	0	NTRK2
1_1641_lociStitched	chr1	207408409	207419877	1	11469			NM_000574	1580	0	CD55
2_13976_lociStitched	chr9	133708386	133724241	2	8584	NM_005157,NM_007313	NM_198180	NM_005157	1581	0	ABL1
1_9398_lociStitched	chr3	177642895	177649519	1	6625			NM_181361	1582	0	KCNMB2
1_505_lociStitched	chr1	65361012	65367613	1	6602	NM_002227		NM_002227	1583	0	JAK1
1_13578_lociStitched	chr9	85098898	85109888	1	10991			NM_001001670	1584	0	FAM75D1
1_1389_lociStitched	chr1	184759614	184765663	1	6050	NM_052966	NM_025191	NM_025191	1585	0	EDEM3
1_11389_lociStitched	chr6	105873567	105882368	1	8802		NM_002726	NM_002726	1586	0	PREP
1_12975_lociStitched	chr8	128915389	128925896	1	10508	NR_003367	NR_031610	NR_031610	1587	0	MIR1205
1_2160_lociStitched	chr1	246223205	246232865	1	9661	NM_022743,NM_001167740		NM_022743	1588	0	SMYD3
2_12664_lociStitched	chr8	95825524	95837406	2	10385	NM_017864		NM_017864	1589	0	INTS8
2_2159_lociStitched	chr1	246195132	246208354	2	10304	NM_022743,NM_001167740		NM_022743	1590	0	SMYD3
1_339_lociStitched	chr1	46105823	46115173	1	9351	NR_026768,NM_021639	NM_016486,NM_001114938	NR_026768	1591	0	RPS15AP10
2_7112_lociStitched	chr2	64429425	64442304	2	8379	NR_033837		NR_033837	1592	0	LOC150992
1_11756_lociStitched	chr7	17338911	17346824	1	7914	NM_001621		NM_001621	1593	0	AHR
1_2708_lociStitched	chr10	34712226	34719653	1	7428	NM_001184794,NM_001184787		NM_001184794	1594	0	PARD3
1_7402_lociStitched	chr2	109207305	109212842	1	5538	NM_004987,NM_001193483,NM_001193488	NM_001193482,NM_001193484	NM_001193488	1595	0	LIMS1
12305	chr8	37592419	37598536	12305	6118	NM_007175,NM_001003790,NM_001003791	NM_025069,NM_007198,NR_003671	NM_001003790	1596	0	ERLIN2
2_754_lociStitched	chr1	100112646	100130424	2	8936	NM_017734	NR_037516	NM_017734	1597	0	PALMD
2_11331_lociStitched	chr6	88407290	88425615	2	9403	NR_002767,NM_018064		NM_018064	1598	0	AKIRIN2
2_12550_lociStitched	chr8	81049785	81060750	2	8068	NM_005079	NM_001025253	NM_005079	1599	0	TPD52
1_7566_lociStitched	chr2	138720107	138727218	1	7112	NM_006895,NM_001024074,NM_001024075		NM_006895	1600	0	HNMT
1_5252_lociStitched	chr17	4867480	4874117	1	6638	NM_004890,NM_015099,NM_001171168	NM_001171166,NM_005022,NM_001165417,NM_001171167,NM_000173,NM_001167985,NM_006612,NM_015528,NM_001193503	NM_004890	1601	0	SPAG7
1_1719_lociStitched	chr1	213496844	213504599	1	7756			NM_001136138	1602	0	RPS6KC1
1_12552_lociStitched	chr8	81109180	81117481	1	8302		NM_001025253	NM_001025253	1603	0	TPD52
2_2881_lociStitched	chr10	75983671	76000171	2	9613	NM_006721,NM_001123		NM_001123	1604	0	ADK
1_8081_lociStitched	chr2	220826824	220835932	1	9109			NR_036228	1605	0	MIR4268
1_9027_lociStitched	chr3	129571318	129578088	1	6771	NM_001017395,NM_001128224		NM_001017395	1606	0	TMCC1
2_5951_lociStitched	chr18	2997310	3015753	2	7223	NM_014646		NM_014646	1607	0	LPIN2
1_12234_lociStitched	chr7	142974508	142981651	1	7144		NM_153345,NM_001143679,NM_000083,NM_032982	NM_153345	1608	0	TMEM139
1_376_lociStitched	chr1	51210252	51218636	1	8385	NM_007051		NM_007051	1609	0	FAF1
3_185_lociStitched	chr1	35649034	35664574	3	6310	NM_005066		NM_005066	1610	0	SFPQ
2_11797_lociStitched	chr7	24858982	24868303	2	8324	NM_145321		NM_001127454	1611	0	DFNA5
2_3429_lociStitched	chr11	74201835	74218376	2	8667	NM_001144869	NM_005472	NM_001144869	1612	0	LIPT2
1_2786_lociStitched	chr10	63659799	63666936	1	7138	NM_032199		NM_032199	1613	0	ARID5B
2_2222_lociStitched	chr10	3131650	3140290	2	8452	NM_002627		NM_002627	1614	0	PFKP
1_706_lociStitched	chr1	94554580	94563379	1	8800	NM_000350		NM_000350	1615	0	ABCA4
3_9781_lociStitched	chr4	69213983	69234606	3	7886	NM_001031732		NM_001031732	1616	0	YTHDC1
2_5061_lociStitched	chr16	11129493	11143088	2	8293	NM_015226		NM_015226	1617	0	CLEC16A
2_3695_lociStitched	chr12	15841082	15856444	2	7034	NM_004447		NM_004447	1618	0	EPS8
1_4365_lociStitched	chr14	23500246	23506806	1	6561	NM_001130725,NM_002797	NM_001130706,NM_001144932,NM_001164816,NM_032876,NM_022478,NM_001099780	NM_002797	1619	0	PSMB5
1_12064_lociStitched	chr7	121434917	121442737	1	7821			NM_002851	1620	0	PTPRZ1
3_5692_lociStitched	chr17	65918270	65939879	3	12772	NM_182641	NM_181655	NM_181655	1621	0	C17orf58
1_1884_lociStitched	chr1	227749679	227757406	1	7728	NM_178549		NM_178549	1622	0	ZNF678
2_12576_lociStitched	chr8	82262153	82279587	2	10654			NM_001444	1623	0	FABP5
1_5566_lociStitched	chr17	59569815	59578509	1	8695		NM_018488	NM_018488	1624	0	TBX4
1_10640_lociStitched	chr5	148958947	148968378	1	9432	NM_001001669	NM_001025105	NM_001001669	1625	0	ARHGEF37
2_2466_lociStitched	chr10	17390199	17402919	2	12667	NM_001004470	NR_034129	NR_034129	1626	0	LOC100128098
2_1656_lociStitched	chr1	208096414	208121029	2	17261		NM_001025109	NM_001025109	1627	0	CD34
1_12252_lociStitched	chr7	148839597	148847232	1	7636	NM_020781,NM_170686	NM_003575,NM_001001661	NM_170686	1628	0	ZNF398
1_7824_lociStitched	chr2	180099773	180106577	1	6805	NM_178123		NM_178123	1629	0	SESTD1
1_14258_lociStitched	chrX	53708134	53714697	1	6564	NM_031407		NM_031407	1630	0	HUWE1
2_13079_lociStitched	chr8	141516183	141526549	2	10054	NR_023360,NM_017444	NM_001160372,NM_031466	NM_017444	1631	0	CHRAC1
1_3035_lociStitched	chr10	104068470	104073986	1	5517	NM_001199378		NM_001199378	1632	0	GBF1
2_12334_lociStitched	chr8	39973835	39984031	2	8751		NM_020130	NM_020130	1633	0	C8orf4
2_6961_lociStitched	chr2	45683841	45698418	2	7645	NM_018079		NM_018079	1634	0	SRBD1
1_12692_lociStitched	chr8	99052650	99060177	1	7528	NM_000989,NR_002581	NM_001170806	NM_000989	1635	0	RPL30
1_13550_lociStitched	chr9	82184235	82191005	1	6771	NM_007005		NM_007005	1636	0	TLE4
2_694_lociStitched	chr1	94042199	94052217	2	8274	NM_003567	NR_034091	NR_034091	1637	0	LOC100129046
3_6917_lociStitched	chr2	43309886	43330271	3	6298			NR_027251	1638	0	LOC100129726
3_6808_lociStitched	chr2	28931982	28942020	3	7657		NM_002709,NM_206876	NM_206876	1639	0	PPP1CB
2_10448_lociStitched	chr5	108125927	108138943	2	7801	NM_005246		NM_005246	1640	0	FER
2_11562_lociStitched	chr6	128889340	128902738	2	5961		NM_001135648,NM_002844	NM_001135648	1641	0	PTPRK
1_2479_lociStitched	chr10	18807836	18816340	1	8505	NM_201570,NM_201593,NM_001167945,NM_201590,NM_000724		NM_201570	1642	0	CACNB2
2_12732_lociStitched	chr8	102212886	102221291	2	8171	NM_001042510,NM_001042511		NM_001042511	1643	0	ZNF706
2_11948_lociStitched	chr7	104649479	104658179	2	8384	NM_182931,NR_024586	NM_018682	NR_024586	1644	0	LOC100216545
3_5647_lociStitched	chr17	63499299	63512991	3	8890		NM_004655	NM_004655	1645	0	AXIN2
1_12913_lociStitched	chr8	124662482	124671791	1	9310	NM_001081675		NM_001081675	1646	0	KLHL38
2_5495_lociStitched	chr17	56582394	56599838	2	6282	NR_037156,NM_004687,NR_037155,NM_001198713,NM_080416	NM_001038704,NM_080415,NM_004574,NM_001080439	NM_004687	1647	0	MTMR4
2_9600_lociStitched	chr3	195805731	195824511	2	7583	NM_001128148,NM_003234	NR_034088	NM_001128148	1648	0	TFRC
2_11967_lociStitched	chr7	105704181	105714662	2	7183		NM_006754,NM_182715	NM_182715	1649	0	SYPL1
2_5416_lociStitched	chr17	43652790	43663945	2	8304		NR_027295,NR_026901,NR_026680	NR_026901	1650	0	LOC644172
2_5786_lociStitched	chr17	73164374	73179316	2	8339	NM_001005849	NM_024844,NM_001002032,NM_014595,NM_016185	NM_001005849	1651	0	SUMO2
5534	chr17	57946710	57957130	5534	10421	NM_001193613	NR_029493,NM_003161,NM_001193609	NM_001193613	1652	0	TUBD1
1_2431_lociStitched	chr10	14916551	14925066	1	8516	NM_001193427,NM_024670,NR_034181	NM_016299,NM_001193425,NM_001193424,NM_001029954	NR_034181	1653	0	SUV39H2
1_5662_lociStitched	chr17	64533399	64541517	1	8119	NM_002737		NM_002737	1654	0	PRKCA
2_4747_lociStitched	chr15	63180691	63189772	2	7113			NR_029709	1655	0	MIR190
1_13056_lociStitched	chr8	136262098	136272062	1	9965	NR_026706		NR_026706	1656	0	LOC286094
1_8116_lociStitched	chr2	227338488	227345647	1	7160			NM_005544	1657	0	IRS1
1_953_lociStitched	chr1	150333261	150340621	1	7361	NM_015203	NM_004698	NM_015203	1658	0	RPRD2
3_4281_lociStitched	chr13	98905532	98919164	3	5076	NM_005766		NM_178861	1659	0	RNF113B
1_6403_lociStitched	chr19	35695503	35707178	1	11676		NM_014164,NM_001164605,NM_152481,NM_015925,NM_144779	NM_152481	1660	0	FAM187B
2_7888_lociStitched	chr2	192065363	192086553	2	8771		NM_001161819,NM_001130158,NM_003151	NM_001130158	1661	0	MYO1B
1_12988_lociStitched	chr8	130170811	130184028	1	13218			NR_033916	1662	0	LOC728724
1_10546_lociStitched	chr5	139416223	139421833	1	5611	NM_013983	NM_001184935	NM_013983	1663	0	NRG2
2_1672_lociStitched	chr1	210009291	210025495	2	12771	NM_014388	NM_006147	NM_014388	1664	0	C1orf107
1_2694_lociStitched	chr10	33267661	33276826	1	9166		NM_033668,NM_002211,NM_133376	NM_002211	1665	0	ITGB1
1_7548_lociStitched	chr2	134944087	134950941	1	6855			NR_037450	1666	0	MIR3679
2_7122_lociStitched	chr2	64818600	64835755	2	8559	NM_017657,NR_034023	NM_014755	NR_034023	1667	0	LOC339807
1_13351_lociStitched	chr9	32623896	32629974	1	6079			NM_002493	1668	0	NDUFB6
1_12589_lociStitched	chr8	86127508	86136036	1	8529	NM_001099670	NM_001083589,NM_001083588,NM_198584	NM_001099670	1669	0	C8orf59
2_1195_lociStitched	chr1	168068354	168084985	2	11525	NM_153832		NM_153832	1670	0	GPR161
1_8861_lociStitched	chr3	65128809	65135352	1	6544			NR_030317	1671	0	MIR548A2
3_8132_lociStitched	chr2	228669242	228685161	3	7575	NM_001130046		NM_001130046	1672	0	CCL20
3_13672_lociStitched	chr9	94109068	94124427	3	9734	NM_001698		NM_001698	1673	0	AUH
3_12062_lociStitched	chr7	121381668	121399384	3	11754			NM_002851	1674	0	PTPRZ1
3_9159_lociStitched	chr3	147109878	147126697	3	6881	NM_032153,NR_033119,NM_001168379,NM_001168378	NM_003412,NR_033118	NM_001168378	1675	0	ZIC4
1_13042_lociStitched	chr8	134774366	134787339	1	12974			NM_003033	1676	0	ST3GAL1
1_14314_lociStitched	chrX	64814859	64824201	1	9343		NR_033742	NR_033742	1677	0	FKSG43
2_7223_lociStitched	chr2	85132872	85147707	2	6209	NM_021103	NM_001080824	NM_021103	1678	0	TMSB10
2_13920_lociStitched	chr9	127623252	127637180	2	5607	NM_030978,NM_007209	NM_001045476	NM_030978	1679	0	ARPC5L
2_1570_lociStitched	chr1	204039699	204055083	2	10014	NM_005686	NR_027902	NM_005686	1680	0	SOX13
1135	chr1	161143787	161154267	1135	10481	NM_003779	NM_004550,NM_001166159,NM_001039712,NM_000309,NM_004106,NM_001014443,NM_032174,NM_001643,NM_016406,NM_001039711,NM_005099	NM_003779	1681	0	B4GALT3
1_12789_lociStitched	chr8	108232093	108242160	1	10068			NM_001146	1682	0	ANGPT1
2_4089_lociStitched	chr12	123370726	123380484	2	7366	NM_024667		NM_024667	1683	0	VPS37B
1_2341_lociStitched	chr10	7121449	7133188	1	11740			NM_001018039	1684	0	SFMBT2
1_1991_lociStitched	chr1	233373727	233382798	1	9072	NM_014801		NM_014801	1685	0	PCNXL2
2_9487_lociStitched	chr3	186611895	186621737	2	8880		NM_173216	NM_173216	1686	0	ST6GAL1
2_10069_lociStitched	chr4	153941793	153960009	2	8072			NM_001130067	1687	0	TRIM2
1_10391_lociStitched	chr5	88077780	88085284	1	7505	NM_001193349,NM_001131005,NM_002397	NM_001193348	NM_001193349	1688	0	MEF2C
3_12309_lociStitched	chr8	37699000	37712196	3	7725	NM_032777,NM_018310	NM_001002814	NM_018310	1689	0	BRF2
2_11709_lociStitched	chr6	163993421	164009170	2	6212			NR_037593	1690	0	LOC100526820
2_12260_lociStitched	chr7	150048626	150066003	2	7044	NM_013400	NM_014374,NM_001164458,NM_173680,NM_001099695,NR_027237,NM_138434,NM_001142928,NM_002889,NM_001164459	NM_013400	1691	0	REPIN1
1_595_lociStitched	chr1	78440782	78447196	1	6415	NM_003902	NM_007034	NM_003902	1692	0	FUBP1
1_7064_lociStitched	chr2	58926726	58932440	1	5715	NR_033873		NR_033873	1693	0	FLJ30838
1_9296_lociStitched	chr3	160279284	160287422	1	8139	NM_002268	NR_003001	NM_002268	1694	0	KPNA4
2_9513_lociStitched	chr3	188001820	188016718	2	7673	NM_005578,NM_001167672,NM_001167671		NM_001167671	1695	0	LPP
2_10845_lociStitched	chr6	7144238	7157782	2	6397	NM_001168344,NM_001003699	NM_001003698	NM_001003699	1696	0	RREB1
2_973_lociStitched	chr1	151165367	151173120	2	7216	NM_001135636	NM_024575,NM_005997,NM_212551,NM_013353,NM_024041,NM_001136543,NM_001178061	NM_001135636	1697	0	PIP5K1A
1_1306_lociStitched	chr1	178691231	178701184	1	9954	NM_152663		NM_152663	1698	0	RALGPS2
2_5893_lociStitched	chr17	78584213	78600690	2	10208	NM_020761		NM_020761	1699	0	RPTOR
2_11437_lociStitched	chr6	108877826	108889399	2	10513	NM_201559,NM_001455		NM_001455	1700	0	FOXO3
1_2770_lociStitched	chr10	61748436	61755735	1	7300		NR_024340	NR_024340	1701	0	C10orf40
2_4095_lociStitched	chr12	125399656	125407437	2	7676		NM_021009	NM_021009	1702	0	UBC
2_4242_lociStitched	chr13	74249807	74260120	2	6669			NM_001730	1703	0	KLF5
2_3686_lociStitched	chr12	14705771	14722598	2	6189	NM_024829		NM_024829	1704	0	PLBD1
2_8171_lociStitched	chr2	234153862	234162653	2	7824	NM_198890	NM_001190266,NR_003006,NR_003008	NM_198890	1705	0	ATG16L1
2_11134_lociStitched	chr6	47060842	47074273	2	8875			NM_025048	1706	0	GPR110
1_3065_lociStitched	chr10	111720196	111729443	1	9248		NM_019903,NM_001121,NM_001167604	NM_019903	1707	0	ADD3
1_1430_lociStitched	chr1	191804631	191812447	1	7817			NM_130782	1708	0	RGS18
2_10892_lociStitched	chr6	16710477	16725871	2	6482			NM_001190766	1709	0	FLJ23152
2_7135_lociStitched	chr2	65591710	65611551	2	7478	NM_181784,NM_001128210		NM_001128210	1710	0	SPRED2
2_7054_lociStitched	chr2	55998374	56010476	2	7920			NM_033109	1711	0	PNPT1
1_5419_lociStitched	chr17	44265636	44273612	1	7977	NM_015443,NR_034172,NM_001193465,NM_001193466		NM_001193466	1712	0	KIAA1267
2_6682_lociStitched	chr2	9732571	9749978	2	7519	NM_006826	NM_003183	NM_006826	1713	0	YWHAQ
1_14212_lociStitched	chrX	47150579	47158019	1	7441			NM_004651	1714	0	USP11
1_2490_lociStitched	chr10	20290300	20296508	1	6209	NM_032812		NM_032812	1715	0	PLXDC2
2_12471_lociStitched	chr8	66930550	66943034	2	10002	NM_033105		NM_033105	1716	0	DNAJC5B
1_6129_lociStitched	chr18	24954029	24963270	1	9242			NM_031422	1717	0	CHST9
3_9963_lociStitched	chr4	124507682	124522678	3	6890			NR_027105	1718	0	LOC285419
2_1697_lociStitched	chr1	211907381	211919739	2	8365	NM_014873		NM_002497	1719	0	NEK2
2_1451_lociStitched	chr1	193504145	193530645	2	14458			NM_003783	1720	0	B3GALT2
1_12004_lociStitched	chr7	112119687	112126661	1	6975	NM_182597,NM_001134468	NM_001197079,NM_001550	NM_182597	1721	0	C7orf53
3_13458_lociStitched	chr9	72626491	72638278	3	9402		NM_153267	NM_153267	1722	0	MAMDC2
2_2347_lociStitched	chr10	7446093	7457710	2	10877	NM_001018039,NM_001029880		NM_001018039	1723	0	SFMBT2
2_8905_lociStitched	chr3	99354356	99370027	2	9373	NM_020351	NM_001850	NM_020351	1724	0	COL8A1
1_8934_lociStitched	chr3	107848727	107856383	1	7657			NM_018010	1725	0	IFT57
2_12854_lociStitched	chr8	119108593	119124250	2	13184	NM_000127		NM_000127	1726	0	EXT1
1_1418_lociStitched	chr1	187168951	187177181	1	8231			NM_024420	1727	0	PLA2G4A
2_8124_lociStitched	chr2	227646590	227659324	2	8921	NM_005544	NM_001167608	NM_005544	1728	0	IRS1
1_1404_lociStitched	chr1	185404041	185414695	1	10655			NM_006469	1729	0	IVNS1ABP
3_13590_lociStitched	chr9	86591188	86604514	3	9525	NM_031263,NM_031262,NM_024945	NR_029605,NM_002140,NM_032307	NM_024945	1730	0	RMI1
1_12951_lociStitched	chr8	126704762	126714972	1	10211			NM_025195	1731	0	TRIB1
2_11249_lociStitched	chr6	74225527	74234825	2	7695	NM_001402		NM_001402	1732	0	EEF1A1
2_12119_lociStitched	chr7	129928130	129942562	2	7930	NM_016352,NM_001869	NM_001163446,NM_001127441	NM_016352	1733	0	CPA4
1_12785_lociStitched	chr8	107616032	107624194	1	8163	NM_001198532,NM_018002	NM_181354	NM_181354	1734	0	OXR1
1_3098_lociStitched	chr10	115139162	115146351	1	7190			NM_001177660	1735	0	HABP2
1_167_lociStitched	chr1	33402400	33409703	1	7304	NM_153341	NM_033504,NM_001127361	NM_153341	1736	0	RNF19B
1_1795_lociStitched	chr1	223159427	223171670	1	12244	NM_032890		NM_032890	1737	0	DISP1
1_13317_lociStitched	chr9	22078098	22086919	1	8822	NR_003529		NM_004936	1738	0	CDKN2B
2_868_lociStitched	chr1	116850595	116870549	2	10052		NM_001160233,NM_000701	NM_000701	1739	0	ATP1A1
2_11898_lociStitched	chr7	76087425	76097563	2	8852	NM_001102594	NR_003262,NM_001102596,NM_001110354	NM_001102594	1740	0	DTX2
1_638_lociStitched	chr1	86070384	86079656	1	9273		NM_001134445,NM_001554	NM_001554	1741	0	CYR61
2_5734_lociStitched	chr17	69520266	69533873	2	11334			NM_000346	1742	0	SOX9
1_11768_lociStitched	chr7	18546482	18551902	1	5421	NM_178423,NM_014707,NM_178425,NM_058176		NM_178425	1743	0	HDAC9
2_10839_lociStitched	chr6	6802687	6812944	2	6038			NM_001168344	1744	0	RREB1
1_1331_lociStitched	chr1	180465101	180475526	1	10426	NM_032360		NM_032360	1745	0	ACBD6
2_2873_lociStitched	chr10	75665744	75681131	2	5342	NM_001001791,NM_001145031		NM_001145031	1746	0	PLAU
2_797_lociStitched	chr1	109617721	109635431	2	6323	NM_020141,NM_005645	NM_020775,NM_001142550,NR_003023	NM_020141	1747	0	TMEM167B
2_2403_lociStitched	chr10	13188042	13203765	2	9683	NM_018518	NM_001008211	NM_018518	1748	0	MCM10
1_1910_lociStitched	chr1	229156583	229167915	1	11333			NM_004578	1749	0	RAB4A
1_1387_lociStitched	chr1	184556507	184563399	1	6893	NM_030806		NM_025191	1750	0	EDEM3
2_5732_lociStitched	chr17	69432743	69443375	2	10558			NM_000346	1751	0	SOX9
1_1092_lociStitched	chr1	157009844	157019100	1	9257	NM_014784		NM_014784	1752	0	ARHGEF11
1_13174_lociStitched	chr9	3335049	3340042	1	4994	NM_002919,NM_134428		NM_002919	1753	0	RFX3
3362	chr11	47530287	47539388	3362	9102	NM_006560,NM_001172639	NM_001025596,NM_001143984,NM_198700	NM_001172639	1754	0	CELF1
1_3494_lociStitched	chr11	86448523	86455068	1	6546			NM_007173	1755	0	PRSS23
1_7270_lociStitched	chr2	88145203	88155269	1	10067			NM_016618	1756	0	KRCC1
1_6964_lociStitched	chr2	45899564	45904908	1	5345	NM_005400		NM_005400	1757	0	PRKCE
1_3489_lociStitched	chr11	85952312	85960016	1	7705	NM_152991	NM_003797	NM_152991	1758	0	EED
1_5539_lociStitched	chr17	58035925	58045870	1	9946	NM_016125		NM_016125	1759	0	RNFT1
2_3102_lociStitched	chr10	115703387	115719002	2	3999			NM_000684	1760	0	ADRB1
1_12687_lociStitched	chr8	98704651	98713257	1	8607	NM_178812		NM_178812	1761	0	MTDH
1_7604_lociStitched	chr2	151332279	151339037	1	6759	NM_005168		NM_005168	1762	0	RND3
2_12591_lociStitched	chr8	86155717	86168874	2	7889	NM_198584	NM_001099670	NM_198584	1763	0	CA13
1_2695_lociStitched	chr10	33290709	33297086	1	6378		NM_002211,NM_133376	NM_002211	1764	0	ITGB1
3_497_lociStitched	chr1	64773136	64788263	3	7911			NM_152489	1765	0	UBE2U
2_3981_lociStitched	chr12	80078215	80087382	2	8822	NM_002583		NM_002583	1766	0	PAWR
1_13599_lociStitched	chr9	87322906	87330786	1	7881	NM_001018064,NM_001007097,NM_001018065		NM_001007097	1767	0	NTRK2
3_6023_lociStitched	chr18	9472293	9489686	3	8235	NM_006788		NM_006788	1768	0	RALBP1
2_10498_lociStitched	chr5	127293469	127307963	2	7790			NR_015360	1769	0	FLJ33630
1_965_lociStitched	chr1	150735180	150741465	1	6286	NM_004079	NM_032132,NM_000396	NM_004079	1770	0	CTSS
2_6861_lociStitched	chr2	37602270	37620365	2	6645		NM_012413	NM_012413	1771	0	QPCT
1_8308_lociStitched	chr20	34326558	34332901	1	6344	NM_004902	NM_080748,NM_001198989	NM_004902	1772	0	RBM39
3_9699_lociStitched	chr4	38178804	38193108	3	6869			NM_015173	1773	0	TBC1D1
1_12003_lociStitched	chr7	112086714	112094194	1	7481	NM_001007245,NM_001197079,NM_001550	NM_182597,NM_001134468	NM_001550	1774	0	IFRD1
1_2549_lociStitched	chr10	25004682	25012831	1	8150	NM_020824		NM_020824	1775	0	ARHGAP21
2_6404_lociStitched	chr19	35732333	35741121	2	8333	NM_015925	NM_001199216,NM_152481,NM_021175	NM_015925	1776	0	LSR
1_12962_lociStitched	chr8	128097557	128107815	1	10259			NM_001159542	1777	0	POU5F1B
2_9095_lociStitched	chr3	139250800	139261549	2	8008	NM_001130993,NM_002899,NM_001130992		NM_001130993	1778	0	RBP1
2_12273_lociStitched	chr7	151745816	151757518	2	5971	NM_022087		NM_022087	1779	0	GALNT11
1_5650_lociStitched	chr17	63776106	63784540	1	8435	NM_145036,NM_001199165,NM_001037325		NM_001037325	1780	0	CCDC46
1_1403_lociStitched	chr1	185376980	185385067	1	8088			NM_006469	1781	0	IVNS1ABP
2_8994_lociStitched	chr3	125691192	125711312	2	8453	NM_001012337		NM_001012337	1782	0	ROPN1B
2_7382_lociStitched	chr2	106192706	106202465	2	7345			NM_201557	1783	0	FHL2
1_6490_lociStitched	chr19	39259003	39265105	1	6103	NM_002307	NM_006149,NM_001042507,NM_144691	NM_002307	1784	0	LGALS7
11977	chr7	107200829	107207638	11977	6810	NM_001161520,NM_181733,NM_181581	NM_018844,NM_001008405	NM_181581	1785	0	DUS4L
1_1482_lociStitched	chr1	198899478	198908425	1	8948			NR_029626	1786	0	MIR181A1
1_7574_lociStitched	chr2	144656537	144661944	1	5408			NM_024659	1787	0	GTDC1
2_1373_lociStitched	chr1	183421294	183440894	2	8779		NM_001174061,NM_015039	NM_001174061	1788	0	SMG7
1_3669_lociStitched	chr12	12867938	12876111	1	8174	NM_004064	NM_001130415,NR_030344,NM_006143	NM_004064	1789	0	CDKN1B
2_12764_lociStitched	chr8	103756400	103771658	2	7584			NM_005655	1790	0	KLF10
1_1326_lociStitched	chr1	179919230	179927448	1	8219	NM_014810		NM_014810	1791	0	CEP350
2_1840_lociStitched	chr1	225994781	226010215	2	15363	NM_001136018	NM_000120,NM_001130440	NM_001136018	1792	0	EPHX1
2_5928_lociStitched	chr18	700468	712387	2	7781	NM_017512,NM_001126123,NM_202758	NM_001012716,NM_001071	NM_202758	1793	0	ENOSF1
6552	chr19	41253716	41263186	6552	9471	NM_198476,NM_004596	NM_006533,NM_001142555,NM_053046,NM_024876,NM_016154,NM_025194	NM_004596	1794	0	SNRPA
2_8033_lociStitched	chr2	215752438	215767648	2	7398			NM_000465	1795	0	BARD1
1_3769_lociStitched	chr12	39856149	39861540	1	5392		NM_001173463	NM_001173463	1796	0	KIF21A
1_13789_lociStitched	chr9	111451033	111457256	1	6224			NM_006687	1797	0	ACTL7A
3_3859_lociStitched	chr12	50924315	50936410	3	6968	NM_173602		NM_173602	1798	0	DIP2B
2_14486_lociStitched	chrX	140310476	140317586	2	6583		NM_012317	NM_012317	1799	0	LDOC1
1_5867_lociStitched	chr17	76697680	76706269	1	8590	NM_017456		NM_017456	1800	0	CYTH1
1_3310_lociStitched	chr11	27484012	27492528	1	8517	NM_018490	NR_002832,NM_018362	NM_018490	1801	0	LGR4
2_2591_lociStitched	chr10	28867768	28885186	2	15608	NM_016628,NR_024557	NR_033805	NM_016628	1802	0	WAC
1_9198_lociStitched	chr3	150184843	150190982	1	6140			NM_014779	1803	0	TSC22D2
2_2649_lociStitched	chr10	30811590	30824783	2	11976			NM_005204	1804	0	MAP3K8
2_10522_lociStitched	chr5	135346512	135356814	2	8736		NM_000358	NM_000358	1805	0	TGFBI
1_472_lociStitched	chr1	61748848	61755628	1	6781	NM_001145512,NM_001145511,NM_005595		NM_005595	1806	0	NFIA
2_2580_lociStitched	chr10	27791378	27805745	2	12542	NM_021252		NM_021252	1807	0	RAB18
1_1912_lociStitched	chr1	229224925	229232355	1	7431			NM_004578	1808	0	RAB4A
2_6117_lociStitched	chr18	22296428	22313257	2	6086			NM_018439	1809	0	IMPACT
2_12824_lociStitched	chr8	116847541	116862172	2	10403			NM_014112	1810	0	TRPS1
1_3784_lociStitched	chr12	42715956	42722824	1	6869	NM_001143787,NM_033114,NM_201438,NM_001143788		NM_033114	1811	0	ZCRB1
1_9127_lociStitched	chr3	142717015	142722905	1	5891	NM_001080415,NR_034032	NM_198504	NR_034032	1812	0	LOC100289361
1_12213_lociStitched	chr7	139469051	139475943	1	6893	NM_022740	NM_001113239,NM_001130966	NM_022740	1813	0	HIPK2
2_449_lociStitched	chr1	59477821	59487369	2	8501			NR_027120	1814	0	LOC729467
2_5920_lociStitched	chr18	144677	162148	2	9374	NM_005151	NR_033770,NM_001037334	NM_005151	1815	0	USP14
1_11206_lociStitched	chr6	57035888	57043108	1	7221	NM_004282	NM_183227,NM_016277	NM_004282	1816	0	BAG2
1_2235_lociStitched	chr10	3579506	3587600	1	8095			NM_001160124	1817	0	KLF6
2_9691_lociStitched	chr4	37464169	37477058	2	5575	NM_001104629		NM_001104629	1818	0	C4orf19
2_671_lociStitched	chr1	90446103	90463704	2	7613	NM_182976,NR_002830,NM_182975		NR_002830	1819	0	GEMIN8P4
2_12417_lociStitched	chr8	56817552	56833049	2	5870	NM_001111097		NM_001111097	1820	0	LYN
1_5580_lociStitched	chr17	60777388	60784802	1	7415	NM_152598,NM_001100875	NR_036146	NR_036146	1821	0	MIR548W
2_4988_lociStitched	chr15	96590645	96599314	2	8289			NM_001145155	1822	0	NR2F2
1_8016_lociStitched	chr2	210796240	210806044	1	9805	NM_032504		NM_006916	1823	0	RPE
1_13498_lociStitched	chr9	75279177	75284881	1	5705	NM_138691		NM_138691	1824	0	TMC1
1_1514_lociStitched	chr1	201920336	201928279	1	7944	NM_006335	NM_012134,NM_020216	NM_006335	1825	0	TIMM17A
1_6460_lociStitched	chr19	38265257	38273318	1	8062	NM_152360	NR_033747,NM_001172689	NM_152360	1826	0	ZNF573
1_9371_lociStitched	chr3	174865949	174873242	1	7294	NM_207015		NM_207015	1827	0	NAALADL2
1_9498_lociStitched	chr3	187082529	187089115	1	6587	NM_022147		NM_022147	1828	0	RTP4
1_12795_lociStitched	chr8	108436762	108444439	1	7678	NM_001146		NM_001146	1829	0	ANGPT1
1_3469_lociStitched	chr11	82781627	82789273	1	7647	NM_014488	NR_033347	NM_014488	1830	0	RAB30
1_5551_lociStitched	chr17	58596618	58605145	1	8528	NM_006380		NM_006380	1831	0	APPBP2
1_12750_lociStitched	chr8	102644897	102651858	1	6962	NM_024915		NM_024915	1832	0	GRHL2
1_13129_lociStitched	chr8	144975657	144984385	1	8729		NM_201383,NM_201384,NR_030383,NM_201379,NM_201380,NM_201381,NM_031308,NM_201382	NM_031308	1833	0	EPPK1
1_1383_lociStitched	chr1	184017017	184024114	1	7098	NM_001127394	NM_015101	NM_001127394	1834	0	TSEN15
1_5681_lociStitched	chr17	65413030	65421127	1	8098	NM_181671	NM_012417	NM_181671	1835	0	PITPNC1
1_11712_lociStitched	chr6	168095227	168102781	1	7555			NR_026773	1836	0	C6orf123
1_12523_lociStitched	chr8	74328625	74335660	1	7036	NM_001164380		NM_172037	1837	0	RDH10
1_3333_lociStitched	chr11	34640720	34646701	1	5982	NM_012153		NM_012153	1838	0	EHF
1_12645_lociStitched	chr8	94945398	94951829	1	6432		NM_018444,NM_001161780,NM_001161779,NM_001161781,NM_001161778	NM_001161778	1839	0	PDP1
1_5609_lociStitched	chr17	62231475	62239264	1	7790	NM_018469	NR_002995,NR_004380,NM_001433	NR_002995	1840	0	SNORA76
4376	chr14	24032174	24043225	4376	11052	NM_001146028,NM_003917	NM_001126339,NM_033400	NM_003917	1841	0	AP1G2
3_2615_lociStitched	chr10	29579913	29608962	3	8788	NM_032517		NM_032517	1842	0	LYZL1
1_2690_lociStitched	chr10	32630071	32638233	1	8163	NM_025209		NM_025209	1843	0	EPC1
1_1628_lociStitched	chr1	206756948	206764132	1	7185	NM_182665,NM_182663	NM_001004023,NM_006893	NM_006893	1844	0	LGTN
1_945_lociStitched	chr1	149908567	149914526	1	5960	NM_001145862,NM_020205	NM_016074,NM_005850,NM_181873,NM_014849,NM_175065	NM_001145862	1845	0	MTMR11
1_11545_lociStitched	chr6	126359164	126364260	1	5097	NM_001031712		NM_001031712	1846	0	TRMT11
1_2091_lociStitched	chr1	240890581	240897277	1	6697			NM_022469	1847	0	GREM2
2_14286_lociStitched	chrX	57010178	57024530	2	9426	NM_001010862,NR_027139		NM_001010862	1848	0	SPIN3
2_1475_lociStitched	chr1	198188587	198206259	2	11116	NM_133494		NM_133494	1849	0	NEK7
1_6302_lociStitched	chr19	13122754	13129120	1	6367		NM_152654	NM_152654	1850	0	DAND5
2_823_lociStitched	chr1	111765532	111774348	2	8309	NM_001025199,NM_001025197	NR_003928,NM_024901	NM_001025197	1851	0	CHI3L2
1_8187_lociStitched	chr2	235280125	235286812	1	6688			NM_006944	1852	0	SPP2
2_10105_lociStitched	chr4	159991069	160001049	2	6180		NM_152543	NM_152543	1853	0	C4orf45
2_5858_lociStitched	chr17	76372970	76383294	2	6523	NM_024419	NM_003955	NM_024419	1854	0	PGS1
2_10568_lociStitched	chr5	140891798	140903271	2	6615	NM_018925,NM_018918,NM_018927,NM_018920,NM_018922,NM_018913,NM_018929,NM_018924,NM_018912,NM_003735,NM_018917,NM_002588,NM_018915,NM_001079812,NM_018923,NM_018921,NM_032092,NM_018926,NM_032088,NM_003736		NM_018929	1855	0	PCDHGC5
2_2424_lociStitched	chr10	14081545	14094333	2	12143	NM_018027		NM_018027	1856	0	FRMD4A
1_9354_lociStitched	chr3	172030418	172039133	1	8716	NM_001135095,NM_022763		NM_001190943	1857	0	TNFSF10
2_13581_lociStitched	chr9	85625649	85647586	2	11494	NM_152573		NM_152573	1858	0	RASEF
3_7124_lociStitched	chr2	64868855	64880620	3	10756	NM_014755	NR_034023	NM_014755	1859	0	SERTAD2
2_13183_lociStitched	chr9	3845763	3863460	2	7039	NM_001042413,NM_152629	NR_026663	NR_026663	1860	0	C9orf70
1_6123_lociStitched	chr18	22808970	22816657	1	7688	NM_015461		NM_015461	1861	0	ZNF521
1_9364_lociStitched	chr3	172464240	172470238	1	5999		NM_001146276,NM_018098	NM_018098	1862	0	ECT2
3_2037_lociStitched	chr1	235242955	235256987	3	7590		NR_002956,NM_014765	NR_002956	1863	0	SNORA14B
3_11271_lociStitched	chr6	76490636	76504702	3	7319	NM_004999		NM_004999	1864	0	MYO6
2_4920_lociStitched	chr15	85708110	85722871	2	5842			NM_002605	1865	0	PDE8A
2_7436_lociStitched	chr2	112099590	112115335	2	9447			NR_015395	1866	0	LOC541471
3_12055_lociStitched	chr7	121116421	121127967	3	9394			NM_001040020	1867	0	FAM3C
2_73_lociStitched	chr1	16209422	16229570	2	8088	NM_015001	NR_024279	NR_024279	1868	0	FLJ37453
1_14490_lociStitched	chrX	143265880	143275924	1	10045			NM_001184749	1869	0	SLITRK4
1_6025_lociStitched	chr18	9610487	9620129	1	9643	NM_005134	NM_001042388	NM_005134	1870	0	PPP4R1
2_13983_lociStitched	chr9	134510821	134522048	2	7324	NM_198679,NM_005312		NM_198679	1871	0	RAPGEF1
2_14273_lociStitched	chrX	55933283	55947996	2	8197			NM_006064	1872	0	RRAGB
1_4079_lociStitched	chr12	118791800	118798399	1	6600		NM_022491	NM_022491	1873	0	SUDS3
1_6315_lociStitched	chr19	16506109	16513336	1	7228	NM_021235		NM_021235	1874	0	EPS15L1
1_6524_lociStitched	chr19	40473544	40481630	1	8087	NM_006503	NM_003890,NM_178544	NM_006503	1875	0	PSMC4
1_1290_lociStitched	chr1	176172037	176178662	1	6626	NM_022457	NM_001001740	NM_022457	1876	0	RFWD2
1_12566_lociStitched	chr8	81596020	81606400	1	10381	NM_001033723		NM_001033723	1877	0	ZNF704
2_10577_lociStitched	chr5	141487041	141497092	2	7527	NM_030571		NM_030571	1878	0	NDFIP1
1_1791_lociStitched	chr1	222814526	222826349	1	11824	NM_198551		NM_198551	1879	0	MIA3
3_8351_lociStitched	chr20	42794681	42807421	3	7529	NM_020433,NM_175913		NM_020433	1880	0	JPH2
1_4149_lociStitched	chr13	34113866	34119909	1	6044			NM_178006	1881	0	STARD13
1_1707_lociStitched	chr1	212459368	212467602	1	8235	NM_006243		NM_006243	1882	0	PPP2R5A
1_7228_lociStitched	chr2	85242651	85248786	1	6136	NM_020122		NM_020122	1883	0	KCMF1
2_2262_lociStitched	chr10	4221329	4231432	2	9729			NM_001160124	1884	0	KLF6
1_1365_lociStitched	chr1	183103825	183112261	1	8437	NM_002293	NM_005562	NM_005562	1885	0	LAMC2
3_7624_lociStitched	chr2	157189010	157198481	3	8707	NM_006186		NM_006186	1886	0	NR4A2
2_13371_lociStitched	chr9	34176700	34187934	2	6684	NM_001171202	NM_001171201,NM_015397	NM_001171202	1887	0	UBAP1
1_6010_lociStitched	chr18	9013886	9021346	1	7461			NM_021074	1888	0	NDUFV2
1_8456_lociStitched	chr20	51633729	51640314	1	6586	NM_173485		NM_173485	1889	0	TSHZ2
1_7214_lociStitched	chr2	80536309	80541793	1	5485			NR_002714	1890	0	REG1P
1_12181_lociStitched	chr7	135455127	135462187	1	7061		NM_012450,NM_205855	NM_205855	1891	0	FAM180A
1_14495_lociStitched	chrX	149739069	149745464	1	6396			NM_003828	1892	0	MTMR1
1_1295_lociStitched	chr1	178023489	178033040	1	9552		NR_027982,NR_037167,NM_170692	NR_037167	1893	0	LOC730102
1_712_lociStitched	chr1	94760275	94768596	1	8322			NM_004815	1894	0	ARHGAP29
1_11757_lociStitched	chr7	17407840	17415500	1	7661			NM_001621	1895	0	AHR
1_3818_lociStitched	chr12	46380094	46387117	1	7024	NM_004719		NM_004719	1896	0	SRSF2IP
2_144_lociStitched	chr1	31497556	31510910	2	12128	NM_001020658	NR_002762	NM_001020658	1897	0	PUM1
1_3252_lociStitched	chr11	15834010	15840604	1	6595			NM_001145819	1898	0	SOX6
1_7970_lociStitched	chr2	204510480	204518857	1	8378			NM_006139	1899	0	CD28
1_8090_lociStitched	chr2	223594696	223601679	1	6984			NM_058165	1900	0	MOGAT1
1_8364_lociStitched	chr20	45310865	45320128	1	9264	NM_001011554,NM_033550	NM_001193339,NM_030777	NM_001011554	1901	0	SLC13A3
2_1967_lociStitched	chr1	231911291	231919784	2	8084	NR_028393,NM_001164548,NM_001164546,NM_001012959,NM_001164539,NM_001164538,NM_001164537,NR_028395	NR_002227	NR_002227	1902	0	DISC2
1_12353_lociStitched	chr8	42126907	42130983	1	4077	NR_033820,NM_001190722,NM_001190721,NM_001190720		NM_001190721	1903	0	IKBKB
1_2469_lociStitched	chr10	17482913	17491207	1	8295	NM_001004470		NM_001004470	1904	0	ST8SIA6
1_3568_lociStitched	chr11	102469929	102476062	1	6134	NM_004771		NM_004771	1905	0	MMP20
1_3924_lociStitched	chr12	63323448	63331706	1	8259	NM_020700		NM_020700	1906	0	PPM1H
2_7684_lociStitched	chr2	161347657	161363917	2	9137	NM_016836	NM_002897	NM_016836	1907	0	RBMS1
2_7713_lociStitched	chr2	165681499	165699008	2	7811	NM_014900		NM_014900	1908	0	COBLL1
1_10700_lociStitched	chr5	159738404	159745918	1	7515	NM_024565		NM_024565	1909	0	CCNJL
2_3992_lociStitched	chr12	88717251	88730069	2	7822			NM_181783	1910	0	TMTC3
1_9608_lociStitched	chr3	196465985	196473624	1	7640	NM_002577	NM_001166304,NM_032898	NM_002577	1911	0	PAK2
2_5226_lociStitched	chr17	2551756	2567307	2	5543	NM_000430	NM_015229	NM_015229	1912	0	KIAA0664
2_12528_lociStitched	chr8	74882333	74892909	2	10143	NM_017866,NM_005648	NM_001040613,NM_001195797	NM_017866	1913	0	TMEM70
2_32_lociStitched	chr1	10343567	10358081	2	7077	NM_015074,NM_183416		NM_015074	1914	0	KIF1B
2_14359_lociStitched	chrX	75362093	75372438	2	6333		NM_016500	NM_016500	1915	0	CXorf26
2_9303_lociStitched	chr3	161126909	161136507	2	9150		NM_001040100	NM_001040100	1916	0	C3orf57
1_11183_lociStitched	chr6	54354206	54359553	1	5348			NM_014464	1917	0	TINAG
2_2928_lociStitched	chr10	88841866	88854907	2	7425	NM_005271	NM_019054	NM_005271	1918	0	GLUD1
1_1466_lociStitched	chr1	197166891	197173359	1	6469	NM_194314		NM_194314	1919	0	ZBTB41
2_12040_lociStitched	chr7	117303664	117315739	2	9154	NM_000492		NM_000492	1920	0	CFTR
1_8872_lociStitched	chr3	69131696	69139663	1	7968	NM_006407	NM_007114,NM_003968,NR_036087	NM_006407	1921	0	ARL6IP5
1_6994_lociStitched	chr2	48333834	48341939	1	8106			NM_002158	1922	0	FOXN2
1_5665_lociStitched	chr17	64704279	64712075	1	7797	NM_002737		NR_030364	1923	0	MIR634
1_2712_lociStitched	chr10	35045095	35052625	1	7531	NM_001184794,NM_001184787		NM_001184794	1924	0	PARD3
1_11374_lociStitched	chr6	100791121	100797454	1	6334			NM_005068	1925	0	SIM1
1_7557_lociStitched	chr2	136285330	136291978	1	6649	NM_015361,NM_032143		NM_032143	1926	0	ZRANB3
2_13754_lociStitched	chr9	104342870	104350472	2	6577	NM_133445	NM_019592	NM_019592	1927	0	RNF20
1_12029_lociStitched	chr7	116268715	116275971	1	7257		NM_000245	NM_000245	1928	0	MET
2_4723_lociStitched	chr15	59566499	59577526	2	6636	NM_004998		NM_033195	1929	0	LDHAL6B
1445	chr1	193088323	193096282	1445	7960	NM_024529	NR_031691,NM_197962,NM_016066	NM_024529	1930	0	CDC73
1_13256_lociStitched	chr9	14176149	14184726	1	8578	NM_001190737,NM_001190738		NM_001190737	1931	0	NFIB
1_8162_lociStitched	chr2	232506044	232512575	1	6532		NM_152614	NM_152614	1932	0	C2orf57
2_2210_lociStitched	chr10	816198	832442	2	5962			NM_015155	1933	0	LARP4B
2_8133_lociStitched	chr2	228710654	228718282	2	7197		NM_001130046,NM_178821	NM_178821	1934	0	WDR69
2_13315_lociStitched	chr9	22042384	22054817	2	7141	NR_003529	NM_004936,NM_058195	NM_004936	1935	0	CDKN2B
1_2658_lociStitched	chr10	31386092	31393975	1	7884			NM_001143766	1936	0	ZNF438
1_9264_lociStitched	chr3	156844072	156850970	1	6899		NR_034008,NM_020307,NR_034007	NR_034007	1937	0	LOC339894
1_1472_lociStitched	chr1	197867641	197873973	1	6333	NM_001024594	NM_020204,NM_001014434	NM_001024594	1938	0	C1orf53
1_7589_lociStitched	chr2	149368890	149374680	1	5791			NM_004522	1939	0	KIF5C
1_3298_lociStitched	chr11	20075974	20085326	1	9353	NM_145117,NM_001111019		NM_001111019	1940	0	NAV2
1_9108_lociStitched	chr3	141082183	141088814	1	6632	NM_001080412		NM_001080412	1941	0	ZBTB38
2_11941_lociStitched	chr7	102983020	102990154	2	5789	NM_002803,NM_014377	NM_004279,NM_001129887	NM_014377	1942	0	DNAJC2
1_12774_lociStitched	chr8	104454168	104460293	1	6126	NM_015420	NM_030780	NM_030780	1943	0	SLC25A32
1_2532_lociStitched	chr10	24524832	24532295	1	7464	NM_019590,NM_001098500	NR_023388,NR_030334,NM_001098501	NR_023388	1944	0	PRINS
2_5079_lociStitched	chr16	15066532	15077262	2	9797	NM_015027		NM_015027	1945	0	PDXDC1
1_6821_lociStitched	chr2	31604624	31609885	1	5262	NM_000379		NM_000379	1946	0	XDH
2_4151_lociStitched	chr13	34729263	34738027	2	5806			NM_002915	1947	0	RFC3
2_13091_lociStitched	chr8	142004977	142015227	2	9760	NM_005607		NM_005607	1948	0	PTK2
1_13512_lociStitched	chr9	77639531	77646205	1	6675	NM_152420		NM_152420	1949	0	C9orf41
2_14428_lociStitched	chrX	115362219	115373392	2	5213			NM_007231	1950	0	SLC6A14
1_12318_lociStitched	chr8	38029430	38038399	1	8970	NM_004874,NM_014462	NM_000349	NM_014462	1951	0	LSM1
1_8713_lociStitched	chr3	11710202	11716456	1	6255	NM_014667	NM_001128219	NM_001128219	1952	0	VGLL4
1_11082_lociStitched	chr6	42086611	42093500	1	6890	NM_001164446	NM_000409	NM_001164446	1953	0	C6orf132
1_853_lociStitched	chr1	115297806	115303530	1	5725	NM_007158,NM_001007553,NM_001130523	NM_001102396,NM_002524	NM_001130523	1954	0	CSDE1
2_13358_lociStitched	chr9	33158665	33167381	2	7695	NM_001497		NM_001497	1955	0	B4GALT1
1_6498_lociStitched	chr19	39386505	39393244	1	6740	NM_001193286,NM_012237,NM_001001716	NM_001145901,NM_033362,NM_001005335,NM_021107,NM_001195833,NM_001533,NR_034146	NM_012237	1956	0	SIRT2
2_4043_lociStitched	chr12	104242505	104254930	2	7427		NM_001031701	NM_001031701	1957	0	NT5DC3
2_9141_lociStitched	chr3	143688916	143709205	2	10508	NM_001134470,NM_173552		NM_001134470	1958	0	C3orf58
1_1871_lociStitched	chr1	226922744	226933259	1	10516	NM_002221		NM_002221	1959	0	ITPKB
1_1493_lociStitched	chr1	200586950	200595410	1	8461	NM_014875	NM_001031725	NM_014875	1960	0	KIF14
2_3113_lociStitched	chr10	116473011	116486246	2	7638		NM_001003407	NM_001003407	1961	0	ABLIM1
1_6370_lociStitched	chr19	30428548	30440039	1	11492	NM_003796		NM_003796	1962	0	C19orf2
1_6653_lociStitched	chr2	6316208	6325451	1	9244			NR_026833	1963	0	LOC400940
1103	chr1	159848006	159856659	1103	8654	NM_012337	NM_003564,NM_001134233,NM_001013661	NM_012337	1964	0	CCDC19
2_4182_lociStitched	chr13	44873289	44882376	2	6040			NM_006022	1965	0	TSC22D1
1_9707_lociStitched	chr4	38855410	38862108	1	6699	NM_006068	NR_030300,NM_003263,NM_138389	NM_006068	1966	0	TLR6
1_5305_lociStitched	chr17	14639734	14645066	1	5333			NR_033371	1967	0	CDRT7
2_2200_lociStitched	chr10	433421	446483	2	10307			NR_027151	1968	0	C10orf108
1_3062_lociStitched	chr10	105875745	105883532	1	7788	NM_145247,NM_001002759	NM_000494	NM_145247	1969	0	C10orf78
2_11626_lociStitched	chr6	143164657	143176920	2	7110	NM_006734		NM_006734	1970	0	HIVEP2
2_5385_lociStitched	chr17	35826457	35838539	2	5036		NM_007026	NM_007026	1971	0	DUSP14
1_2502_lociStitched	chr10	21647597	21655628	1	8032			NR_031736	1972	0	MIR1915
5830	chr17	74739929	74750211	5830	10283	NM_024311	NM_001008528,NM_001081461,NM_001195427,NR_030366,NM_001080510	NM_024311	1973	0	MFSD11
2_8539_lociStitched	chr21	17789544	17797555	2	7617	NR_027791,NR_027790		NR_029514	1974	0	MIR99A
1_6730_lociStitched	chr2	17685570	17691074	1	5505		NM_003385,NM_001099218	NM_001099218	1975	0	RAD51AP2
2_1631_lociStitched	chr1	206846170	206863405	2	10740	NM_032960	NM_001004023,NM_004759	NM_032960	1976	0	MAPKAPK2
2_8517_lociStitched	chr20	56531209	56540705	2	8170			NM_178456	1977	0	C20orf85
3_6811_lociStitched	chr2	28957930	28978930	3	8601	NM_206876,NM_002709		NM_206876	1978	0	PPP1CB
1_10704_lociStitched	chr5	159892819	159899586	1	6768		NM_004219,NR_036095,NR_029701,NM_006425	NR_036095	1979	0	MIR3142
1_1376_lociStitched	chr1	183666378	183672623	1	6246	NM_015149	NM_203454	NM_203454	1980	0	APOBEC4
1_1823_lociStitched	chr1	224541279	224549927	1	8649	NM_014184	NM_002533	NM_014184	1981	0	CNIH4
1_5223_lociStitched	chr17	2438949	2444556	1	5608		NM_024086	NM_024086	1982	0	METT10D
1_10597_lociStitched	chr5	144908434	144914328	1	5895			NM_182960	1983	0	PRELID2
2_7197_lociStitched	chr2	74088340	74098694	2	6243	NM_201647,NM_006463,NM_213622	NM_001615	NM_001615	1984	0	ACTG2
1_1920_lociStitched	chr1	229474437	229483282	1	8846	NM_145257	NM_006542	NM_145257	1985	0	C1orf96
1_2916_lociStitched	chr10	86183167	86189356	1	6190	NM_018999		NM_018999	1986	0	FAM190B
1_14012_lociStitched	chrX	2317465	2323015	1	5551	NM_145177		NM_001171135	1987	0	ZBED1
1_4933_lociStitched	chr15	89557984	89565959	1	7976			NM_007011	1988	0	ABHD2
1_3731_lociStitched	chr12	27329419	27336773	1	7355			NM_015000	1989	0	STK38L
1_7385_lociStitched	chr2	106466946	106474961	1	8016	NM_003581,NM_001004720		NM_001004720	1990	0	NCK2
1_12954_lociStitched	chr8	127563748	127574322	1	10575	NM_174911		NM_174911	1991	0	FAM84B
1_10572_lociStitched	chr5	140981605	140987372	1	5768	NM_001079812	NM_033449	NM_001079812	1992	0	DIAPH1
1_518_lociStitched	chr1	66603211	66610392	1	7182	NM_001037340,NM_002600,NM_001037341		NM_001037340	1993	0	PDE4B
2_1041_lociStitched	chr1	155613799	155624257	2	9948		NM_001198901,NM_001198902,NM_001198899,NM_139119,NM_018116,NM_001198906,NM_001198900,NM_004632,NM_139121,NM_001198903	NM_001198899	1994	0	YY1AP1
2_788_lociStitched	chr1	109188738	109205997	2	6199	NM_144584,NM_001102592	NR_037185,NM_018061,NM_001144937	NM_001102592	1995	0	C1orf59
1_8368_lociStitched	chr20	45943207	45949005	1	5799	NM_183048,NR_024594	NM_012408	NR_024594	1996	0	LOC100131496
1_13276_lociStitched	chr9	18265133	18271400	1	6268			NM_001040272	1997	0	ADAMTSL1
3_6521_lociStitched	chr19	40319407	40332707	3	10667	NM_001436,NM_006484	NM_004714	NM_006484	1998	0	DYRK1B
2_10895_lociStitched	chr6	16751082	16764754	2	5945			NM_001190766	1999	0	FLJ23152
2_13540_lociStitched	chr9	79433062	79452458	2	7210	NM_015225		NM_015225	2000	0	PRUNE2
1_6045_lociStitched	chr18	11906348	11913830	1	7483	NM_023075		NM_023075	2001	0	MPPE1
2_12796_lociStitched	chr8	108499954	108512401	2	10070	NM_001146		NM_001146	2002	0	ANGPT1
1_3971_lociStitched	chr12	76368160	76374632	1	6473			NM_007350	2003	0	PHLDA1
1_11171_lociStitched	chr6	53386726	53392971	1	6246	NM_001498	NM_001197115	NM_001498	2004	0	GCLC
1_14279_lociStitched	chrX	56587835	56593744	1	5910	NM_013444		NM_013444	2005	0	UBQLN2
2_6500_lociStitched	chr19	39414322	39425028	2	10533	NM_033363,NM_033362,NM_001145901	NM_001193286,NM_001001716,NM_001195833,NM_021107,NM_012237,NR_034146,NM_024907,NM_148169	NM_033362	2006	0	MRPS12
1_1964_lociStitched	chr1	231662081	231669248	1	7168	NR_028399,NR_028393,NM_005999,NR_028400,NR_028395	NR_033826	NR_028399	2007	0	TSNAX-DISC1
1_1554_lociStitched	chr1	203372606	203380300	1	7695			NM_002023	2008	0	FMOD
1_1327_lociStitched	chr1	180129131	180136734	1	7604	NM_002826	NM_001004128,NR_026900	NM_002826	2009	0	QSOX1
1_5726_lociStitched	chr17	68397883	68406395	1	8513			NM_000891	2010	0	KCNJ2
1_8100_lociStitched	chr2	224622670	224628397	1	5728	NM_001039569		NM_001039569	2011	0	AP1S3
2_13613_lociStitched	chr9	88706520	88716196	2	9546	NM_177937,NM_016548		NM_016548	2012	0	GOLM1
1_11497_lociStitched	chr6	116377170	116383685	1	6516	NM_002031	NR_027338,NM_152729	NM_002031	2013	0	FRK
1_13144_lociStitched	chr8	146072064	146080651	1	8588	NM_001081004,NM_001081003,NM_014066	NM_003416,NM_213605,NM_001109689	NM_001081004	2014	0	COMMD5
2_8609_lociStitched	chr21	40159467	40173021	2	7531		NR_027067,NR_027066,NR_027065	NR_027065	2015	0	NCRNA00114
2_9446_lociStitched	chr3	183841583	183854681	2	6211	NM_003907	NM_182589,NM_018358,NM_001025205,NM_004423	NM_003907	2016	0	EIF2B5
2_14048_lociStitched	chrX	10585889	10604321	2	7038	NM_033290,NM_000381	NM_001193277	NM_000381	2017	0	MID1
2_13132_lociStitched	chr8	145073265	145088841	2	12797	NM_001134374	NM_017570,NM_000837,NM_003801,NM_201380,NM_201378,NM_201379,NM_000445,NM_032789,NM_019037	NM_001134374	2018	0	SPATC1
2_856_lociStitched	chr1	115655960	115662704	2	6703		NM_005725	NM_005725	2019	0	TSPAN2
1_14000_lociStitched	chr9	138793672	138798766	1	5095			NM_144653	2020	0	NACC2
2_9509_lociStitched	chr3	187887289	187905843	2	7334	NM_001167672,NR_024413	NM_005578,NR_036497,NM_001167671	NR_024413	2021	0	FLJ42393
2_6969_lociStitched	chr2	46717022	46727507	2	8036		NM_080653,NM_012249,NM_001145051	NM_001145051	2022	0	LOC388946
1_9410_lociStitched	chr3	179319998	179325096	1	5099	NM_177988,NM_002492	NM_003940,NM_020409,NM_004301	NM_002492	2023	0	NDUFB5
2_14332_lociStitched	chrX	68356482	68372846	2	5864		NM_001032396	NM_001032396	2024	0	PJA1
2_2087_lociStitched	chr1	240159269	240178254	2	6750	NR_036695		NR_036695	2025	0	RPS7P5
1_2722_lociStitched	chr10	35480615	35488605	1	7991	NM_183060,NM_182770,NM_182771,NM_183011,NM_182717,NM_182850,NM_182725	NM_181698,NM_182721,NM_182769	NM_182725	2026	0	CREM
2_8591_lociStitched	chr21	36578800	36592355	2	6818			NM_001754	2027	0	RUNX1
2_286_lociStitched	chr1	42128824	42140583	2	6586	NM_001127714		NM_001956	2028	0	EDN2
1_2391_lociStitched	chr10	12234159	12241558	1	7400	NM_014142,NM_006023		NM_006023	2029	0	CDC123
1_12882_lociStitched	chr8	122891534	122903560	1	12027			NM_005328	2030	0	HAS2
2_12008_lociStitched	chr7	112567646	112582301	2	7889	NM_152556		NM_152556	2031	0	C7orf60
2_7467_lociStitched	chr2	114645013	114655103	2	9256	NM_005721		NM_005721	2032	0	ACTR3
2_8061_lociStitched	chr2	218534720	218551011	2	8220	NR_026597		NR_026597	2033	0	DIRC3
1_8588_lociStitched	chr21	36417734	36425365	1	7632	NM_001754		NM_001754	2034	0	RUNX1
1_9253_lociStitched	chr3	156171457	156177464	1	6008	NM_003471,NM_172159,NM_172160		NM_007107	2035	0	SSR3
8387	chr20	47901403	47908248	8387	6846	NR_003604,NR_036659	NR_003695,NR_003030,NM_021035,NR_002433	NR_003030	2036	0	SNORD12
1_8436_lociStitched	chr20	50002597	50008006	1	5410	NM_012340		NR_036162	2037	0	MIR3194
1_3500_lociStitched	chr11	88266527	88273502	1	6976	NM_000842,NM_001143831		NM_001114173	2038	0	CTSC
2_6996_lociStitched	chr2	48537536	48545678	2	7120	NM_002158		NM_002158	2039	0	FOXN2
1_14407_lociStitched	chrX	107330277	107336242	1	5966	NM_002814,NM_178270	NM_052936,NM_001170553	NM_002814	2040	0	PSMD10
1_6438_lociStitched	chr19	37284632	37291002	1	6371		NM_001193552,NM_206894	NM_001193552	2041	0	ZNF850
1_601_lociStitched	chr1	79112604	79119358	1	6755	NM_006417	NM_006820	NM_006417	2042	0	IFI44
2_6109_lociStitched	chr18	21405951	21420368	2	4757	NM_198129	NM_000227	NM_000227	2043	0	LAMA3
1_137_lociStitched	chr1	29550234	29557847	1	7614	NM_001024732	NM_005626,NM_001195001	NM_001024732	2044	0	MECR
1_9810_lociStitched	chr4	76972413	76978779	1	6367	NM_001130017	NM_001130016,NM_002416,NM_001565,NM_005409	NM_005409	2045	0	CXCL11
1_13455_lociStitched	chr9	72371258	72378157	1	6900	NM_001099666		NM_001099666	2046	0	PTAR1
1_11570_lociStitched	chr6	133003714	133010101	1	6388	NM_004666	NR_028290,NM_138327	NM_004666	2047	0	VNN1
1_927_lociStitched	chr1	147397246	147408657	1	11412	NM_016334	NM_005267	NM_016334	2048	0	GPR89B
1_9012_lociStitched	chr3	128897128	128905305	1	8178	NM_001127196	NM_020701,NM_001127192	NM_001127196	2049	0	CNBP
2_14074_lociStitched	chrX	13905880	13920218	2	4153	NM_001001994		NM_001001994	2050	0	GPM6B
3_193_lociStitched	chr1	35960218	35975366	3	10622	NM_024874	NM_001014839	NM_024874	2051	0	KIAA0319L
2_12838_lociStitched	chr8	117612765	117626233	2	13202			NM_003756	2052	0	EIF3H
1_1243_lociStitched	chr1	171747433	171752387	1	4955	NM_001007239	NM_001185127	NM_001007239	2053	0	METTL13
1_7606_lociStitched	chr2	151381366	151388254	1	6889		NM_005168	NM_005168	2054	0	RND3
2_1448_lociStitched	chr1	193177904	193200189	2	10068	NM_024529	NM_003783	NM_003783	2055	0	B3GALT2
2_4018_lociStitched	chr12	96026927	96044599	2	5924			NM_032147	2056	0	USP44
1_1603_lociStitched	chr1	205443228	205448956	1	5729		NR_029893,NM_002596	NM_002596	2057	0	CDK18
2_10098_lociStitched	chr4	156586617	156602435	2	8631	NM_001130686,NM_001130684,NM_001130687,NM_001130685,NM_001130682,NM_001130683	NM_000856	NM_001130684	2058	0	GUCY1A3
2_12161_lociStitched	chr7	134396582	134407964	2	6739			NM_004342	2059	0	CALD1
2_9617_lociStitched	chr3	197146293	197157890	2	4434			NM_001098424	2060	0	DLG1
1_7913_lociStitched	chr2	198294998	198302588	1	7591	NM_001005526,NM_012433	NM_025147	NM_001005526	2061	0	SF3B1
1_1773_lociStitched	chr1	220470444	220479929	1	9486		NR_001587,NM_012414	NM_012414	2062	0	RAB3GAP2
1_14379_lociStitched	chrX	81839070	81847191	1	8122			NM_000307	2063	0	POU3F4
2_10615_lociStitched	chr5	145810343	145829600	2	7260	NM_001040006		NM_001040006	2064	0	TCERG1
2_110_lociStitched	chr1	24642311	24650580	2	7423	NM_021180,NM_198173,NM_198174,NM_001195010		NM_001195010	2065	0	GRHL3
1_8044_lociStitched	chr2	216693435	216702144	1	8710	NR_037195		NR_037195	2066	0	LOC646324
1_13465_lociStitched	chr9	73027095	73035203	1	8109	NM_001206		NM_001206	2067	0	KLF9
2_14296_lociStitched	chrX	62707793	62727302	2	10227	NR_015353		NR_015353	2068	0	LOC92249
1_804_lociStitched	chr1	110088494	110092666	1	4173	NM_006496	NM_031936,NR_029583	NM_006496	2069	0	GNAI3
1_2659_lociStitched	chr10	31420453	31426984	1	6532			NM_001143766	2070	0	ZNF438
1_5258_lociStitched	chr17	5313751	5322754	1	9004	NM_002532	NM_001033002,NM_020162,NM_001212	NM_001033002	2071	0	RPAIN
1_14308_lociStitched	chrX	63137255	63144192	1	6938			NR_031567	2072	0	MIR1468
2_8541_lociStitched	chr21	17904653	17912803	2	7120	NR_027791,NR_029514,NR_029480,NR_027790	NR_029694	NR_029514	2073	0	MIR99A
1107	chr1	159887725	159895770	1107	8046	NM_003564	NM_001146172,NM_012337,NM_001135050	NM_003564	2074	0	TAGLN2
1_12617_lociStitched	chr8	89307739	89313242	1	5504	NM_005941		NM_005941	2075	0	MMP16
1_5795_lociStitched	chr17	73385459	73395168	1	9710	NM_002086,NM_203506	NR_037449	NM_002086	2076	0	GRB2
2_9641_lociStitched	chr4	7842501	7856156	2	5302	NM_001134647		NM_001134647	2077	0	AFAP1
2_711_lociStitched	chr1	94700718	94717523	2	5258	NM_004815		NM_004815	2078	0	ARHGAP29
2_9558_lociStitched	chr3	193108257	193119968	2	6409	NM_032279	NM_198505	NM_198505	2079	0	ATP13A5
2_1663_lociStitched	chr1	209538164	209563177	2	14536		NR_029622,NM_001104548	NM_001104548	2080	0	LOC642587
2_1729_lociStitched	chr1	214686817	214701069	2	7815	NM_005401		NM_005401	2081	0	PTPN14
2_13119_lociStitched	chr8	144572171	144588541	2	5472	NM_015117		NM_015117	2082	0	ZC3H3
1_636_lociStitched	chr1	85870015	85874961	1	4947	NM_012137,NM_001134445		NM_012137	2083	0	DDAH1
1_12806_lociStitched	chr8	110300660	110308648	1	7989	NM_032869,NM_001128211	NM_001193557	NM_001128211	2084	0	NUDCD1
1_2533_lociStitched	chr10	24578554	24587466	1	8913	NM_019590,NM_001098500	NR_023388,NR_030334	NR_030334	2085	0	MIR603
1_12995_lociStitched	chr8	131024544	131032759	1	8216			NM_016623	2086	0	FAM49B
5513	chr17	57236129	57245054	5513	8926	NM_018304	NM_001100595,NM_018149,NR_030411,NR_029842	NM_018304	2087	0	PRR11
1_2450_lociStitched	chr10	16931144	16938533	1	7390	NM_001081		NM_012425	2088	0	RSU1
1_5952_lociStitched	chr18	3034658	3041127	1	6470		NM_014646	NM_014646	2089	0	LPIN2
2_10377_lociStitched	chr5	81083282	81098167	2	5492		NM_012446	NM_012446	2090	0	SSBP2
1_5612_lociStitched	chr17	62335290	62343937	1	8648	NM_018469		NM_018469	2091	0	TEX2
1_1346_lociStitched	chr1	182109833	182119956	1	10124			NM_001009992	2092	0	ZNF648
1_12463_lociStitched	chr8	65665634	65672526	1	6893	NM_004820		NM_004820	2093	0	CYP7B1
2_988_lociStitched	chr1	151733850	151744719	2	7073	NM_016178,NM_001134939,NM_006862,NM_031420	NM_001172648,NM_001083963,NM_001172649,NM_001004432,NM_001144956	NM_016178	2094	0	OAZ3
1_14210_lociStitched	chrX	47092950	47097070	1	4121	NM_004651	NM_003334,NM_001170460,NR_024616,NM_153280,NM_033018,NM_006201	NM_004651	2095	0	USP11
2_10422_lociStitched	chr5	96036173	96054208	2	5826	NM_001042440,NM_001190442,NM_173060	NR_033798	NM_173060	2096	0	CAST
1_1162_lociStitched	chr1	165129838	165136766	1	6929			NM_001174069	2097	0	LMX1A
1_11714_lociStitched	chr6	168248044	168253703	1	5660			NR_026773	2098	0	C6orf123
1_12069_lociStitched	chr7	123385249	123392672	1	7424	NM_003941		NM_003941	2099	0	WASL
2_8850_lociStitched	chr3	61878301	61891168	2	6085	NM_002841		NR_026582	2100	0	ID2B
3_8320_lociStitched	chr20	35466938	35478979	3	7624	NM_199181	NM_080628	NM_199181	2101	0	C20orf117
1_2521_lociStitched	chr10	22717165	22725244	1	8080	NR_036533		NR_036533	2102	0	LOC100499489
2_2812_lociStitched	chr10	65351232	65366952	2	6614	NM_001001330		NM_001001330	2103	0	REEP3
1_12033_lociStitched	chr7	116413284	116422422	1	9139	NM_001127500		NM_006136	2104	0	CAPZA2
2_2356_lociStitched	chr10	8391171	8411039	2	9757			NM_001002295	2105	0	GATA3
2_11254_lociStitched	chr6	74363300	74377048	2	4656	NM_012434	NM_133493,NM_001159587	NM_012434	2106	0	SLC17A5
1_9306_lociStitched	chr3	165357244	165363005	1	5762			NM_000055	2107	0	BCHE
2_814_lociStitched	chr1	111458709	111473411	2	7936		NM_000560,NM_001006945	NM_001006945	2108	0	C1orf103
1_9548_lociStitched	chr3	190281594	190287552	1	5959	NM_001167930,NM_001167931,NM_002182	NM_001167928	NM_001167930	2109	0	IL1RAP
1_914_lociStitched	chr1	145818820	145830181	1	11362	NM_001097613	NM_001097612	NM_001097613	2110	0	GPR89A
2_12870_lociStitched	chr8	120864294	120879355	2	10089	NM_024094	NM_003184,NM_022783	NM_024094	2111	0	DSCC1
2_13611_lociStitched	chr9	88633588	88652092	2	7846	NM_177937,NM_016548		NM_016548	2112	0	GOLM1
1_11351_lociStitched	chr6	90926280	90933983	1	7704	NM_021813,NM_001170794		NM_021813	2113	0	BACH2
1_13461_lociStitched	chr9	72773813	72782797	1	8985	NM_153267		NM_015110	2114	0	SMC5
2_3753_lociStitched	chr12	31897347	31905876	2	8085		NM_001113402,NM_001013699	NM_001113402	2115	0	AMN1
1_10598_lociStitched	chr5	145152641	145159367	1	6727	NM_138492,NM_182960		NM_182960	2116	0	PRELID2
2_1393_lociStitched	chr1	184832826	184847242	2	10890	NM_052966		NM_052966	2117	0	FAM129A
2_14479_lociStitched	chrX	138275115	138284669	2	5078	NM_001139500	NM_001139498	NM_001139500	2118	0	FGF13
2_9389_lociStitched	chr3	177166871	177176602	2	6800			NM_181361	2119	0	KCNMB2
2_2891_lociStitched	chr10	78916794	78926022	2	7281			NM_004747	2120	0	DLG5
1_13456_lociStitched	chr9	72510209	72516272	1	6064	NM_001010940		NM_001010940	2121	0	C9orf135
2_7926_lociStitched	chr2	201236092	201245585	2	9121	NM_001100422,NM_015535,NM_001100423		NM_001100423	2122	0	SPATS2L
2_2175_lociStitched	chr1	247207580	247220963	2	8368	NM_033213	NM_001142572,NM_020394	NM_033213	2123	0	ZNF670
2_3243_lociStitched	chr11	13281246	13291744	2	6593			NM_032320	2124	0	BTBD10
2_4237_lociStitched	chr13	73995394	74006025	2	8474			NM_001730	2125	0	KLF5
3_10481_lociStitched	chr5	124076859	124084686	3	7742	NM_020747		NM_020747	2126	0	ZNF608
1_12868_lociStitched	chr8	120786622	120799422	1	12801	NM_003184		NM_003184	2127	0	TAF2
2_9042_lociStitched	chr3	132034217	132052984	2	7348	NM_001099,NM_001134194		NM_001099	2128	0	ACPP
1_11326_lociStitched	chr6	87861140	87867277	1	6138	NM_015021		NM_015021	2129	0	ZNF292
2_3733_lociStitched	chr12	27371201	27380606	2	6554		NM_015000	NM_015000	2130	0	STK38L
2_11142_lociStitched	chr6	47694744	47711940	2	7676		NM_153838,NM_181744,NR_033806	NM_153838	2131	0	GPR115
2_14184_lociStitched	chrX	44728873	44735620	2	6617	NM_021140	NM_022076	NM_021140	2132	0	KDM6A
1_8836_lociStitched	chr3	57736672	57744026	1	7355	NM_007159		NM_007159	2133	0	SLMAP
2_14491_lociStitched	chrX	143707498	143717355	2	7048			NM_001184749	2134	0	SLITRK4
2_2753_lociStitched	chr10	52176299	52192521	2	5288	NM_147156		NM_147156	2135	0	SGMS1
1_1829_lociStitched	chr1	225115060	225120466	1	5407	NM_001145154,NM_144989,NM_001373		NM_144989	2136	0	DNAH14
1082	chr1	156672477	156683058	1082	10582	NM_001878	NM_001126050,NM_006617,NM_001142560,NM_004494,NM_001126051,NM_030980,NM_024540	NM_001878	2137	0	CRABP2
1_600_lociStitched	chr1	79083535	79092733	1	9199	NM_006820	NM_006417	NM_006820	2138	0	IFI44L
2_7277_lociStitched	chr2	88779499	88797452	2	5593		NM_152670,NM_001135649	NM_152670	2139	0	C2orf51
1_9756_lociStitched	chr4	56047195	56054040	1	6846			NM_002253	2140	0	KDR
2_3097_lociStitched	chr10	115078939	115089057	2	9064			NM_001177660	2141	0	HABP2
2_2667_lociStitched	chr10	31985108	32000228	2	10458			NM_018287	2142	0	ARHGAP12
1_10390_lociStitched	chr5	88025598	88032061	1	6464	NM_001193349,NM_001131005,NM_002397		NR_024384	2143	0	LOC645323
1_1440_lociStitched	chr1	192772771	192781913	1	9143	NM_002923		NM_002923	2144	0	RGS2
1_12637_lociStitched	chr8	94748346	94754746	1	6401	NR_027259,NM_203390	NM_145269,NR_033858,NM_001142301	NR_027259	2145	0	C8orf39
1_2904_lociStitched	chr10	81962978	81970506	1	7529	NM_145868	NM_001157	NM_145868	2146	0	ANXA11
1_5895_lociStitched	chr17	78762833	78770449	1	7617	NM_020761		NM_024591	2147	0	CHMP6
1_6877_lociStitched	chr2	38599583	38604996	1	5414	NR_024191	NM_001135673	NR_024191	2148	0	ATL2
1_2874_lociStitched	chr10	75723512	75728332	1	4821		NM_003373,NM_001001791	NM_003373	2149	0	VCL
3_12059_lociStitched	chr7	121168739	121187617	3	9246			NM_001040020	2150	0	FAM3C
1_11985_lociStitched	chr7	108206731	108213466	1	6736	NM_012328,NM_001130475,NM_182529	NM_015723	NM_001130475	2151	0	THAP5
2_4636_lociStitched	chr15	36656714	36665601	2	5787			NM_001130010	2152	0	C15orf41
1_14280_lociStitched	chrX	56643623	56647929	1	4307			NM_013444	2153	0	UBQLN2
2_9370_lociStitched	chr3	174665801	174676939	2	9799	NM_207015		NM_207015	2154	0	NAALADL2
1_7443_lociStitched	chr2	112372543	112377897	1	5355			NR_015395	2155	0	LOC541471
3_1924_lociStitched	chr1	229689319	229706967	3	9456	NM_012089	NM_018230	NM_012089	2156	0	ABCB10
1_7326_lociStitched	chr2	99370193	99377721	1	7529			NM_001160154	2157	0	MGAT4A
1_10905_lociStitched	chr6	20199639	20206075	1	6437	NM_001080480		NM_001080480	2158	0	MBOAT1
1_9750_lociStitched	chr4	55619010	55624266	1	5257			NM_000222	2159	0	KIT
1_12415_lociStitched	chr8	56682815	56689019	1	6205	NM_024831,NM_152417		NM_152417	2160	0	TMEM68
1_3153_lociStitched	chr10	123163377	123168983	1	5607			NM_001144913	2161	0	FGFR2
2_14299_lociStitched	chrX	62894496	62911635	2	4652	NM_001173479,NM_015185		NM_015185	2162	0	ARHGEF9
1_13215_lociStitched	chr9	7119193	7124985	1	5793	NM_001146694,NM_015061		NM_001146694	2163	0	KDM4C
1_5933_lociStitched	chr18	2109361	2116238	1	6878			NM_022840	2164	0	METTL4
1_7664_lociStitched	chr2	160566833	160572021	1	5189	NM_022826		NM_022826	2165	0	MARCH7
1_12109_lociStitched	chr7	129586481	129592966	1	6486	NM_003344		NM_003344	2166	0	UBE2H
3_7707_lociStitched	chr2	164632426	164651353	3	6732		NM_018086	NM_018086	2167	0	FIGN
2_4605_lociStitched	chr15	29251956	29271763	2	8535	NM_005503	NM_001130414	NM_005503	2168	0	APBA2
2_4333_lociStitched	chr14	20869345	20883672	2	4703	NM_007110	NM_001641,NM_017807	NM_007110	2169	0	TEP1
2_4295_lociStitched	chr13	104666488	104678526	2	5368			NM_000123	2170	0	ERCC5
2_9485_lociStitched	chr3	186576263	186588742	2	5876		NM_001177800	NM_001177800	2171	0	ADIPOQ
2_5810_lociStitched	chr17	73897941	73908706	2	9820	NM_032478,NM_001080542	NM_033452,NM_012478,NM_173547	NM_032478	2172	0	MRPL38
2_5997_lociStitched	chr18	7870452	7881493	2	6591	NM_001105244		NM_001105244	2173	0	PTPRM
2_4947_lociStitched	chr15	90707263	90717814	2	4715		NM_198925,NM_020210	NM_020210	2174	0	SEMA4B
2_10439_lociStitched	chr5	106622479	106631101	2	7795			NM_001962	2175	0	EFNA5
1_13895_lociStitched	chr9	125022680	125029960	1	7281	NM_033117,NM_138777	NM_001173512,NM_199177,NM_014368	NM_138777	2176	0	MRRF
2_10013_lociStitched	chr4	146749421	146764360	2	9124	NM_178835		NM_178835	2177	0	ZNF827
2_5947_lociStitched	chr18	2651791	2660418	2	8327	NR_033754,NM_015295		NM_015295	2178	0	SMCHD1
1_3808_lociStitched	chr12	44196120	44202818	1	6699	NM_002822	NM_001098615,NM_001098614,NM_031292,NM_032256,NM_001114182	NM_002822	2179	0	TWF1
2_2396_lociStitched	chr10	12373205	12383214	2	8912			NM_014142	2180	0	NUDT5
1_12916_lociStitched	chr8	124930938	124939333	1	8396	NM_001039112		NM_001039112	2181	0	FER1L6
1_12922_lociStitched	chr8	125379015	125388558	1	9544	NM_194291		NM_194291	2182	0	TMEM65
1_1073_lociStitched	chr1	156364205	156373136	1	8932		NM_006365,NR_029691,NM_020407	NR_029691	2183	0	MIR9-1
1_11808_lociStitched	chr7	27934435	27942565	1	8131			NM_001079864	2184	0	TAX1BP1
1_4347_lociStitched	chr14	23021907	23028945	1	7039		NM_022060,NM_001344	NM_001344	2185	0	DAD1
2_8228_lociStitched	chr2	240864769	240877035	2	6196			NM_001005853	2186	0	OR6B2
1_1486_lociStitched	chr1	200080327	200088811	1	8485	NM_003822		NM_003822	2187	0	NR5A2
1_2260_lociStitched	chr10	4169657	4176143	1	6487			NM_001160124	2188	0	KLF6
2_10556_lociStitched	chr5	140088682	140100604	2	6802	NR_026703,NR_026704	NM_144723,NM_194249,NM_012208,NM_017706,NM_002109,NR_026705	NR_026703	2189	0	VTRNA1-1
2_4118_lociStitched	chr13	25076570	25088558	2	6187	NM_006437		NM_006437	2190	0	PARP4
1_12827_lociStitched	chr8	117031160	117040029	1	8870			NM_014112	2191	0	TRPS1
1_2080_lociStitched	chr1	239880601	239889023	1	8423			NR_036695	2192	0	RPS7P5
1_12568_lociStitched	chr8	81694359	81702384	1	8026	NM_001033723		NM_001033723	2193	0	ZNF704
1_8874_lociStitched	chr3	71029758	71034649	1	4892	NM_032682		NM_032682	2194	0	FOXP1
2_14199_lociStitched	chrX	46115129	46122408	2	6582			NM_001129898	2195	0	ZNF673
1_8893_lociStitched	chr3	84154348	84160245	1	5898			NM_001167674	2196	0	CADM2
2_1785_lociStitched	chr1	222216018	222224188	2	8166			NM_007207	2197	0	DUSP10
2_12594_lociStitched	chr8	86472058	86483414	2	9958			NM_000067	2198	0	CA2
1_12404_lociStitched	chr8	54638700	54647878	1	9179	NM_015941,NM_213620		NM_213620	2199	0	ATP6V1H
2_10590_lociStitched	chr5	142234475	142250749	2	8018	NM_015071		NM_015071	2200	0	ARHGAP26
1_7840_lociStitched	chr2	183898378	183904959	1	6582	NM_013436	NM_001142314	NM_013436	2201	0	NCKAP1
2_3194_lociStitched	chr10	127582112	127593605	2	8125	NM_145235	NM_018180	NM_145235	2202	0	FANK1
1_4334_lociStitched	chr14	21190666	21196908	1	6243		NM_001145,NM_022360,NM_006683,NM_002937,NM_001097577	NM_006683	2203	0	EDDM3A
1_2196_lociStitched	chr10	175697	187802	1	12106	NM_001161482,NM_212479		NM_001161482	2204	0	ZMYND11
2_13861_lociStitched	chr9	122713089	122728037	2	6335			NR_029604	2205	0	MIR147
1_7521_lociStitched	chr2	128280636	128286813	1	6178	NM_017969	NM_001080527	NM_017969	2206	0	IWS1
1_2329_lociStitched	chr10	6542099	6547184	1	5086	NM_006257		NM_006257	2207	0	PRKCQ
2_5233_lociStitched	chr17	3056180	3072174	2	8385		NM_003555	NM_003555	2208	0	OR1G1
1_11862_lociStitched	chr7	46042126	46049388	1	7263			NM_000598	2209	0	IGFBP3
2_12244_lociStitched	chr7	144531010	144542399	2	8013	NM_001042482		NM_001042482	2210	0	TPK1
3_11900_lociStitched	chr7	76201826	76214689	3	12674	NR_029411	NM_012230	NR_029411	2211	0	LOC100133091
1_3108_lociStitched	chr10	116275946	116282148	1	6203	NM_006720,NM_001003408		NM_006720	2212	0	ABLIM1
1_7050_lociStitched	chr2	55840614	55847594	1	6981	NM_001122964		NM_001122964	2213	0	SMEK2
1_7364_lociStitched	chr2	102840624	102847014	1	6391	NM_003854		NM_003854	2214	0	IL1RL2
2_7997_lociStitched	chr2	208117221	208125838	2	8398			NM_003709	2215	0	KLF7
1_619_lociStitched	chr1	84762905	84770113	1	7209	NM_001010971,NM_001134664,NM_001134663		NM_001134663	2216	0	SAMD13
2_4032_lociStitched	chr12	101411436	101418274	2	6782	NM_178826		NM_145913	2217	0	SLC5A8
1_1187_lociStitched	chr1	167740570	167747857	1	7288	NM_001146191		NM_001146191	2218	0	MPZL1
1_1123_lociStitched	chr1	160574319	160581276	1	6958	NM_003037	NM_001184879	NM_001184879	2219	0	CD84
1_3495_lociStitched	chr11	86625316	86632123	1	6808		NM_012193	NM_012193	2220	0	FZD4
1_604_lociStitched	chr1	80311419	80318380	1	6962			NM_022159	2221	0	ELTD1
1_8384_lociStitched	chr20	47833603	47840352	1	6750	NM_017895	NM_001037328	NM_017895	2222	0	DDX27
2_515_lociStitched	chr1	66419136	66430934	2	6415	NM_002600,NM_001037341	NM_001037340	NM_001037340	2223	0	PDE4B
1_6767_lociStitched	chr2	24904106	24909688	1	5583			NM_001013663	2224	0	C2orf79
2_11904_lociStitched	chr7	76585529	76593769	2	6855		NR_023383	NR_023383	2225	0	PMS2P11
2_9739_lociStitched	chr4	47552891	47567834	2	6559	NM_020453		NM_020453	2226	0	ATP10D
2_9876_lociStitched	chr4	90042876	90056308	2	6078		NM_145715	NM_145715	2227	0	TIGD2
1_1512_lociStitched	chr1	201680210	201688012	1	7803		NM_001167738	NM_001167738	2228	0	NAV1
2_13124_lociStitched	chr8	144713864	144721841	2	7441	NM_001082480	NM_014789,NM_001130053,NM_001130057,NM_023078,NM_003313,NM_032862,NM_001100598	NM_001082480	2229	0	ZNF623
1_7180_lociStitched	chr2	70749275	70755156	1	5882	NM_003236	NM_001099691	NM_003236	2230	0	TGFA
1_1428_lociStitched	chr1	191492582	191500443	1	7862			NM_130782	2231	0	RGS18
1_2754_lociStitched	chr10	52227708	52233204	1	5497	NM_147156		NM_147156	2232	0	SGMS1
2_6654_lociStitched	chr2	6340755	6356472	2	7054			NR_026833	2233	0	LOC400940
2_1344_lociStitched	chr1	181988456	182001017	2	7903		NM_001009992	NM_001009992	2234	0	ZNF648
5616	chr17	62491051	62498033	5616	6983	NM_004396,NM_007215	NM_001085423,NM_138363	NM_007215	2235	0	POLG2
2_13047_lociStitched	chr8	135493813	135509712	2	9768	NM_001174157,NM_001167583		NR_002438	2236	0	ZFAT-AS1
1_4490_lociStitched	chr14	68715596	68723994	1	8399	NM_133509,NM_002877,NM_133510		NM_133509	2237	0	RAD51L1
1_11473_lociStitched	chr6	111277856	111282419	1	4564	NM_138408	NM_032194	NM_138408	2238	0	GTF3C6
1_12765_lociStitched	chr8	103799401	103804196	1	4796			NM_015878	2239	0	AZIN1
2_13771_lociStitched	chr9	109677434	109685244	2	6564	NR_031752,NM_021224		NM_021224	2240	0	ZNF462
2_8617_lociStitched	chr21	42537142	42545441	2	6306	NM_138992,NR_036167	NM_012105,NR_024100	NM_138992	2241	0	BACE2
1_878_lociStitched	chr1	117511135	117517673	1	6539	NM_020440	NM_004258	NM_004258	2242	0	CD101
2_7875_lociStitched	chr2	191364869	191378893	2	5989	NM_017694,NM_001142645		NM_001142645	2243	0	TMEM194B
1_1480_lociStitched	chr1	198846972	198854122	1	7151		NR_029626,NR_029612	NR_029626	2244	0	MIR181A1
2_3135_lociStitched	chr10	121298589	121306317	2	7298	NM_001005339	NM_002925	NM_001005339	2245	0	RGS10
2_5423_lociStitched	chr17	44436039	44451414	2	7454	NR_033799,NM_001039083,NM_016632,NM_001113738,NM_001103154		NM_016632	2246	0	ARL17A
2_9206_lociStitched	chr3	150885888	150898183	2	8700	NM_053002	NM_013308	NM_013308	2247	0	GPR171
2_1155_lociStitched	chr1	162582134	162606803	2	16474	NM_006182	NM_001014796	NM_006182	2248	0	DDR2
1_4878_lociStitched	chr15	80187119	80194117	1	6999	NM_001100880,NM_001100879,NM_006441	NR_028330	NM_006441	2249	0	MTHFS
1_9169_lociStitched	chr3	148936143	148944602	1	8460	NM_000096		NM_000096	2250	0	CP
2_8175_lociStitched	chr2	234746714	234762272	2	4453	NM_018410	NR_024322	NM_018410	2251	0	HJURP
1_1112_lociStitched	chr1	160173101	160179302	1	6202	NM_003768	NM_001001734,NM_001231	NM_003768	2252	0	PEA15
2_13610_lociStitched	chr9	88550317	88559271	2	8436			NR_029410	2253	0	LOC389765
1_3030_lociStitched	chr10	103572731	103579951	1	7221	NM_012215	NM_006993,NM_001142434	NM_012215	2254	0	MGEA5
1_969_lociStitched	chr1	150976603	150983973	1	7371	NM_021222,NM_001163258,NM_001163260,NM_001040217	NM_022075,NM_003568,NM_001159642,NM_006818,NM_001163259,NM_017860,NM_001038707	NM_001163258	2255	0	FAM63A
1_1735_lociStitched	chr1	215284250	215292634	1	8385	NM_001017424,NM_014217	NM_001017425	NM_014217	2256	0	KCNK2
1_3934_lociStitched	chr12	65360576	65365392	1	4817			NM_007191	2257	0	WIF1
2_9005_lociStitched	chr3	128518279	128528689	2	6964	NM_004637		NR_034179	2258	0	LOC653712
2_4627_lociStitched	chr15	33739855	33754536	2	6566			NM_001103184	2259	0	FMN1
1_13218_lociStitched	chr9	7365825	7371897	1	6073			NM_033428	2260	0	C9orf123
1_3147_lociStitched	chr10	122800389	122805414	1	5026			NR_033850	2261	0	LOC283089
1_8214_lociStitched	chr2	238395558	238401637	1	6080	NM_001042467		NM_001042467	2262	0	MLPH
2_13061_lociStitched	chr8	136675098	136695175	2	8947			NM_006558	2263	0	KHDRBS3
2_8325_lociStitched	chr20	35693698	35702057	2	6942	NM_183404,NM_002895		NM_183404	2264	0	RBL1
2_85_lociStitched	chr1	17365855	17380916	2	3882	NM_003000	NM_001141973	NM_003000	2265	0	SDHB
2_13254_lociStitched	chr9	14119138	14135896	2	6658	NM_001190737,NM_001190738		NM_001190737	2266	0	NFIB
1_13051_lociStitched	chr8	135693792	135699968	1	6177	NM_001174157,NM_001167583	NM_001029939	NM_001167583	2267	0	ZFAT
1_11145_lociStitched	chr6	48711057	48718043	1	6987			NM_001013732	2268	0	C6orf138
2_5881_lociStitched	chr17	78085623	78100413	2	4920	NM_000152	NM_014740	NM_000152	2269	0	GAA
2_6561_lociStitched	chr19	42746888	42759607	2	6546	NM_006494	NM_019884,NM_199285	NM_006494	2270	0	ERF
2_12673_lociStitched	chr8	96201592	96213640	2	9633			NM_024613	2271	0	PLEKHF2
2_5425_lociStitched	chr17	44653964	44669335	2	7458	NM_001113738,NM_016632,NR_033799,NM_006178		NM_006178	2272	0	NSF
1_6248_lociStitched	chr18	61215603	61222307	1	6705		NM_080474,NM_012397	NM_080474	2273	0	SERPINB12
1_830_lociStitched	chr1	112931474	112938788	1	7315		NM_018704	NM_018704	2274	0	CTTNBP2NL
1_11683_lociStitched	chr6	157633432	157640337	1	6906			NM_018452	2275	0	C6orf35
1_912_lociStitched	chr1	145627708	145634943	1	7236	NM_014455	NM_006468,NM_001012758	NM_014455	2276	0	RNF115
2_9380_lociStitched	chr3	176620863	176635539	2	5357			NM_181361	2277	0	KCNMB2
1_13059_lociStitched	chr8	136590387	136599907	1	9521	NM_006558		NM_006558	2278	0	KHDRBS3
1_10909_lociStitched	chr6	20701066	20707242	1	6177	NM_017774		NM_017774	2279	0	CDKAL1
1_11834_lociStitched	chr7	37068155	37073991	1	5837	NM_014800	NM_130442	NM_130442	2280	0	ELMO1
2_14053_lociStitched	chrX	11115896	11131740	2	6496	NM_001122608		NM_001122608	2281	0	HCCS
1_3530_lociStitched	chr11	95418761	95424791	1	6031			NM_144664	2282	0	FAM76B
2_5985_lociStitched	chr18	6248300	6257594	2	8499	NM_173464		NR_036205	2283	0	MIR4317
2_7510_lociStitched	chr2	123390072	123401115	2	7726			NM_004622	2284	0	TSN
1_9363_lociStitched	chr3	172426038	172432105	1	6068	NM_001146277	NM_001146276,NM_018098	NM_001146277	2285	0	NCEH1
2_699_lociStitched	chr1	94240679	94247658	2	6897			NR_030621	2286	0	MIR760
2_13094_lociStitched	chr8	142035130	142047613	2	9479		NM_005607	NM_005607	2287	0	PTK2
2_442_lociStitched	chr1	59245715	59253619	2	5891	NR_034015,NM_002228	NR_034014	NM_002228	2288	0	JUN
1_3531_lociStitched	chr11	95443268	95452113	1	8846			NM_144664	2289	0	FAM76B
1_12807_lociStitched	chr8	110343789	110348933	1	5145	NM_032869,NR_036472	NM_001128211,NM_177531,NM_001193557	NM_032869	2290	0	NUDCD1
2_8242_lociStitched	chr20	17537466	17549980	2	3885	NM_001161705	NM_001195,NM_001011546	NM_001161705	2291	0	BFSP1
1_13617_lociStitched	chr9	88893777	88900357	1	6581	NM_030940	NM_001010907	NM_030940	2292	0	ISCA1
2_13017_lociStitched	chr8	133474842	133494948	2	12723	NM_004519		NM_004519	2293	0	KCNQ3
1_9419_lociStitched	chr3	180584801	180593272	1	8472		NM_001013438	NM_001013438	2294	0	FXR1
1_340_lociStitched	chr1	46148626	46156378	1	7753	NM_016486,NM_021639	NR_026768	NM_021639	2295	0	GPBP1L1
2_1743_lociStitched	chr1	217074586	217085368	2	9792	NM_206595,NM_001134285		NM_206595	2296	0	ESRRG
1_10291_lociStitched	chr5	55952010	55957673	1	5664			NM_001171990	2297	0	C5orf35
1_12918_lociStitched	chr8	125208902	125219054	1	10153			NM_194291	2298	0	TMEM65
1_10706_lociStitched	chr5	162831974	162838389	1	6416		NM_004060,NM_145266	NM_004060	2299	0	CCNG1
1_8278_lociStitched	chr20	30207087	30215898	1	8812		NR_036161,NM_032609,NM_002165	NM_032609	2300	0	COX4I2
1_3107_lociStitched	chr10	116003083	116009808	1	6726	NM_198496		NM_198496	2301	0	VWA2
2_4788_lociStitched	chr15	67395280	67401704	2	6295	NM_005902	NM_001145102,NM_001145103	NM_001145102	2302	0	SMAD3
1_1320_lociStitched	chr1	179331460	179339092	1	7633	NM_144696		NM_144696	2303	0	C1orf125
1_12686_lociStitched	chr8	98653051	98659573	1	6523	NM_178812		NM_178812	2304	0	MTDH
1_7645_lociStitched	chr2	158685999	158690852	1	4854	NM_001111067,NM_001105		NM_001105	2305	0	ACVR1
2_8770_lociStitched	chr3	36715277	36722763	2	6832			NM_014831	2306	0	TRANK1
1_12455_lociStitched	chr8	61859551	61865409	1	5859		NR_034003	NR_034003	2307	0	LOC100130298
2_13530_lociStitched	chr9	79143685	79153526	2	7249		NM_001097636	NM_001097636	2308	0	GCNT1
2_3162_lociStitched	chr10	123569809	123583640	2	5900	NM_007041		NM_007041	2309	0	ATE1
1_2477_lociStitched	chr10	18251326	18258091	1	6766	NM_001145195		NM_001145195	2310	0	SLC39A12
2_9074_lociStitched	chr3	137891752	137908558	2	5397	NM_014154,NM_016216,NM_015396		NM_014154	2311	0	ARMC8
1_7178_lociStitched	chr2	70514495	70521014	1	6520	NM_003096	NM_032822,NM_016297,NM_022037	NM_003096	2312	0	SNRPG
2_4618_lociStitched	chr15	31616105	31633565	2	5693			NM_002420	2313	0	TRPM1
2_7561_lociStitched	chr2	136701169	136708761	2	7487	NM_001349		NM_001349	2314	0	DARS
2_5729_lociStitched	chr17	69268931	69285971	2	10448			NM_000346	2315	0	SOX9
2_8047_lociStitched	chr2	216869144	216878772	2	4664	NM_018000		NM_018000	2316	0	MREG
2_13648_lociStitched	chr9	90870307	90887480	2	7628			NM_001039803	2317	0	CDK20
1_12906_lociStitched	chr8	124464801	124475110	1	10310		NM_018024	NM_018024	2318	0	WDYHV1
2_13541_lociStitched	chr9	79525375	79542864	2	7951		NM_015225	NM_015225	2319	0	PRUNE2
1_7772_lociStitched	chr2	173938395	173943868	1	5474	NM_133646,NM_016653		NM_133646	2320	0	ZAK
2_8051_lociStitched	chr2	217360744	217366804	2	5812	NM_000998		NM_000998	2321	0	RPL37A
2_6868_lociStitched	chr2	38321921	38335279	2	7245		NR_027252,NM_000104	NM_000104	2322	0	CYP1B1
1_6749_lociStitched	chr2	20099294	20104287	1	4994	NM_001008237	NR_033875	NM_001008237	2323	0	TTC32
1_5989_lociStitched	chr18	6538028	6542725	1	4698			NM_173464	2324	0	L3MBTL4
2_11021_lociStitched	chr6	35358544	35370866	2	5686	NM_177435,NM_001171818	NM_021922	NM_177435	2325	0	PPARD
1_8211_lociStitched	chr2	237992391	237998009	1	5619	NM_198189	NM_006710	NM_198189	2326	0	COPS8
1_1717_lociStitched	chr1	213186175	213192237	1	6063	NM_144567	NM_001136138	NM_144567	2327	0	ANGEL2
3_8243_lociStitched	chr20	17861549	17870809	3	6493			NR_003045	2328	0	SNORD17
1_6781_lociStitched	chr2	26463559	26470083	1	6525	NM_000182,NM_000183		NM_000182	2329	0	HADHA
1_8028_lociStitched	chr2	214857768	214863092	1	5325	NM_024532		NM_001080500	2330	0	VWC2L
2_9820_lociStitched	chr4	77531763	77547097	2	5766	NM_020859		NM_020859	2331	0	SHROOM3
1_9571_lociStitched	chr3	193719170	193725206	1	6037	NR_033944	NR_027764	NR_033944	2332	0	LOC647323
2_9123_lociStitched	chr3	142282601	142298667	2	7242	NM_001184	NM_001145319,NM_002670	NM_001184	2333	0	ATR
1_12760_lociStitched	chr8	103626688	103632233	1	5546		NM_001032282,NM_005655	NM_001032282	2334	0	KLF10
1_9254_lociStitched	chr3	156200094	156205308	1	5215	NM_003471,NM_172159,NM_172160		NM_007107	2335	0	SSR3
2_13479_lociStitched	chr9	74377994	74386700	2	8197	NM_013390	NM_001135820	NM_013390	2336	0	TMEM2
1_2092_lociStitched	chr1	241269204	241276402	1	7199	NM_002924	NR_036069	NR_036069	2337	0	MIR3123
2_4671_lociStitched	chr15	45927434	45934780	2	7246	NM_021199	NM_012388	NM_021199	2338	0	SQRDL
1_6120_lociStitched	chr18	22376839	22382262	1	5424			NM_018439	2339	0	IMPACT
2_4910_lociStitched	chr15	84520900	84529468	2	8111	NM_207517		NM_207517	2340	0	ADAMTSL3
1_413_lociStitched	chr1	54872637	54876746	1	4110			NM_015547	2341	0	ACOT11
2_12623_lociStitched	chr8	90858843	90871388	2	11162		NM_001126111,NM_004337	NM_004337	2342	0	OSGIN2
1_7458_lociStitched	chr2	113646202	113652301	1	6100		NM_173205,NM_014439	NM_014439	2343	0	IL1F7
1_1239_lociStitched	chr1	171367857	171378559	1	10703			NR_002719	2344	0	TOP1P1
1_10622_lociStitched	chr5	148290203	148296414	1	6212			NM_000024	2345	0	ADRB2
1_12246_lociStitched	chr7	148258828	148264122	1	5295		NM_145304	NM_145304	2346	0	C7orf33
1_12335_lociStitched	chr8	40028722	40035174	1	6453		NM_020130	NM_020130	2347	0	C8orf4
2_9951_lociStitched	chr4	120128434	120136068	2	7246	NM_019050		NM_019050	2348	0	USP53
1_4906_lociStitched	chr15	84400135	84405432	1	5298	NM_207517		NM_207517	2349	0	ADAMTSL3
1_1861_lociStitched	chr1	226491655	226501072	1	9418	NM_173083		NM_173083	2350	0	LIN9
1_5443_lociStitched	chr17	53042232	53050334	1	8103	NR_027942,NM_178509,NM_001162862	NM_001162861	NM_178509	2351	0	STXBP4
1_6527_lociStitched	chr19	40594214	40600508	1	6295	NM_001142579,NM_001010880,NM_001142578	NM_001142577,NM_001005851	NM_001142579	2352	0	ZNF780A
1_1536_lociStitched	chr1	202551869	202561958	1	10090	NM_001136504,NM_001197131,NM_177402,NM_002481,NM_032103		NM_001197131	2353	0	PPP1R12B
1_9128_lociStitched	chr3	142852413	142860550	1	8138		NM_004267	NM_004267	2354	0	CHST2
2_4269_lociStitched	chr13	96256359	96270191	2	6212	NM_014934		NM_014934	2355	0	DZIP1
2_13823_lociStitched	chr9	115869979	115879153	2	7651	NR_024366,NR_024376	NM_001860	NR_024366	2356	0	NCRNA00256A
3_8800_lociStitched	chr3	45225159	45243526	3	5861		NM_022842	NM_022842	2357	0	CDCP1
2_14164_lociStitched	chrX	40868990	40883824	2	5822			NM_001039590	2358	0	USP9X
3_10565_lociStitched	chr5	140697872	140706805	3	6806	NM_005642	NM_018915,NM_018922,NM_018923,NM_018918,NM_018924,NM_018917,NM_018912	NM_005642	2359	0	TAF7
1_13809_lociStitched	chr9	113504357	113509295	1	4939	NM_001166280		NM_001166280	2360	0	MUSK
3475	chr11	85336043	85343423	3475	7381	NM_001142699,NM_001193537	NM_032273,NM_001039618	NM_001193537	2361	0	TMEM126B
2_10478_lociStitched	chr5	123985618	123997827	2	5454	NM_020747		NM_020747	2362	0	ZNF608
2_13134_lociStitched	chr8	145634523	145652394	2	5747	NM_130849,NM_013291,NM_017767,NM_183057	NM_174922,NM_013432,NR_030635,NM_003923,NM_016208,NM_145754,NM_138496	NM_130849	2363	0	SLC39A4
1_1439_lociStitched	chr1	192687470	192695969	1	8500			NM_002927	2364	0	RGS13
1_14323_lociStitched	chrX	65381266	65387896	1	6631	NM_014799,NM_001130860,NM_138737		NM_014799	2365	0	HEPH
1_12575_lociStitched	chr8	82199313	82206451	1	7139		NM_001444	NM_001444	2366	0	FABP5
1_6393_lociStitched	chr19	35221341	35227963	1	6623	NM_001145665	NM_001007248,NM_001029997	NM_001145665	2367	0	ZNF181
2_5926_lociStitched	chr18	485351	497012	2	7245	NM_130386		NM_130386	2368	0	COLEC12
2_8398_lociStitched	chr20	48434636	48450823	2	11662	NM_015266		NM_015266	2369	0	SLC9A8
1_1892_lociStitched	chr1	228267933	228275102	1	7170	NM_001024226,NM_001024227	NM_181441,NM_024319,NR_037415	NM_001024227	2370	0	ARF1
1_5722_lociStitched	chr17	67820634	67827290	1	6657			NM_018658	2371	0	KCNJ16
1_1078_lociStitched	chr1	156536988	156543374	1	6387	NM_178229	NM_001105669,NM_144772,NM_015590,NM_021817	NM_178229	2372	0	IQGAP3
1_6212_lociStitched	chr18	52272346	52277846	1	5501			NM_004163	2373	0	RAB27B
2_8127_lociStitched	chr2	228270738	228280461	2	8807		NM_024795	NM_024795	2374	0	TM4SF20
1_9329_lociStitched	chr3	170521918	170529773	1	7856			NM_001099645	2375	0	RPL22L1
1_13181_lociStitched	chr9	3824640	3830527	1	5888	NM_001042413,NM_152629		NR_026663	2376	0	C9orf70
2_11043_lociStitched	chr6	37021653	37028903	2	6387		NM_173558	NM_173558	2377	0	FGD2
1_9379_lociStitched	chr3	176514421	176519524	1	5104			NM_181361	2378	0	KCNMB2
2_9831_lociStitched	chr4	78498392	78505164	2	6079			NM_020236	2379	0	MRPL1
1056	chr1	156018483	156027054	1056	8572	NM_001145264,NM_020131	NM_020387,NM_003145,NM_001093725	NM_020131	2380	0	UBQLN4
2_13186_lociStitched	chr9	4125308	4139700	2	6912	NM_001042413,NM_152629		NM_152629	2381	0	GLIS3
1_1565_lociStitched	chr1	203734955	203742132	1	7178	NM_001136190	NR_003019,NM_014827,NM_001174108	NM_001136190	2382	0	LAX1
1049	chr1	155878723	155887163	1049	8441	NM_006912,NM_014949	NR_003005,NM_181885,NR_002974,NM_152280	NM_006912	2383	0	RIT1
1_11243_lociStitched	chr6	73739330	73744625	1	5296	NM_001160134		NR_036244	2384	0	MIR4282
1_6224_lociStitched	chr18	55953216	55958688	1	5473	NM_001144969,NM_001144970,NM_001144966,NM_001144967		NM_001144966	2385	0	NEDD4L
1_13651_lociStitched	chr9	91633329	91639645	1	6317	NM_016848	NM_001001938,NM_005226	NM_005226	2386	0	S1PR3
1_6069_lociStitched	chr18	12984258	12995343	1	11086	NM_032142,NM_031216	NM_001013437	NM_032142	2387	0	CEP192
1_5553_lociStitched	chr17	58674798	58684563	1	9766	NM_003620		NM_003620	2388	0	PPM1D
3476	chr11	85355464	85362535	3476	7072	NM_032273	NM_152723,NM_001193537,NM_001142699,NM_001039618	NM_032273	2389	0	TMEM126A
2_13216_lociStitched	chr9	7143205	7151118	2	6985	NM_001146694,NM_015061		NM_001146694	2390	0	KDM4C
2190	chr1	249130512	249137851	2190	7340	NM_024836	NM_030645,NM_001136036,NM_001193328,NR_036070	NM_024836	2391	0	ZNF672
1_1299_lociStitched	chr1	178118318	178125372	1	7055	NM_170692		NR_027982	2392	0	LOC100302401
2_3588_lociStitched	chr11	112025866	112036083	2	5351	NM_001562	NM_031275,NM_031938	NM_001562	2393	0	IL18
1_8008_lociStitched	chr2	210229379	210235718	1	6340			NM_001039538	2394	0	MAP2
1_10259_lociStitched	chr5	43307740	43316740	1	9001	NM_001098272		NM_001098272	2395	0	HMGCS1
1_11598_lociStitched	chr6	138425440	138431762	1	6323	NM_022121		NM_022121	2396	0	PERP
2_3055_lociStitched	chr10	105587126	105595128	2	5715	NM_014631		NM_014631	2397	0	SH3PXD2A
1_9836_lociStitched	chr4	79452719	79457316	1	4598	NM_025074	NM_005139	NM_005139	2398	0	ANXA3
1_2349_lociStitched	chr10	7827116	7838014	1	10899	NM_001001973,NM_012311	NM_031923	NM_001001973	2399	0	ATP5C1
2_9065_lociStitched	chr3	136466740	136474092	2	6761	NM_005862		NM_005862	2400	0	STAG1
1_11360_lociStitched	chr6	96966955	96973058	1	6104	NM_015323	NM_001170807	NM_015323	2401	0	KIAA0776
1_12345_lociStitched	chr8	41459322	41469151	1	9830	NM_178819	NR_030161,NM_152568	NM_178819	2402	0	AGPAT6
1_1066_lociStitched	chr1	156160489	156167239	1	6751	NM_014655	NM_001193301,NM_001193302,NM_001193300,NM_199173,NM_007221	NM_014655	2403	0	SLC25A44
1_14154_lociStitched	chrX	40277651	40284530	1	6880			NM_005765	2404	0	ATP6AP2
1_14166_lociStitched	chrX	41188221	41193753	1	5533	NM_001193416		NM_001193416	2405	0	DDX3X
1_10046_lociStitched	chr4	151199083	151204860	1	5778	NM_006726,NM_001199282		NM_001040260	2406	0	DCLK2
1_4158_lociStitched	chr13	39393713	39398564	1	4852			NM_001144033	2407	0	STOML3
2_2792_lociStitched	chr10	63834518	63844447	2	5447	NM_032199		NM_032199	2408	0	ARID5B
3_9733_lociStitched	chr4	41143866	41159279	3	5315			NM_004181	2409	0	UCHL1
3_3011_lociStitched	chr10	100124293	100135841	3	6700		NR_031619,NM_032709	NR_031619	2410	0	MIR1287
1_4432_lociStitched	chr14	50994720	51001818	1	7099	NM_006575,NM_001127713	NM_015915	NM_006575	2411	0	MAP4K5
1_1573_lociStitched	chr1	204256107	204266869	1	10763	NM_014935		NM_014935	2412	0	PLEKHA6
1_390_lociStitched	chr1	52081516	52091191	1	9676	NM_148906	NM_024586	NM_148906	2413	0	OSBPL9
1_5526_lociStitched	chr17	57782435	57788769	1	6335	NM_016077,NM_030938		NM_030938	2414	0	TMEM49
2_4164_lociStitched	chr13	41632393	41639887	2	6956	NM_007187	NM_172373	NM_007187	2415	0	WBP4
1_10908_lociStitched	chr6	20678372	20683883	1	5512	NM_017774		NM_017774	2416	0	CDKAL1
1_11198_lociStitched	chr6	56404296	56410988	1	6693	NM_015548		NM_015548	2417	0	DST
1_9367_lociStitched	chr3	174155719	174160494	1	4776			NM_207015	2418	0	NAALADL2
1_14093_lociStitched	chrX	20531335	20536978	1	5644			NM_004586	2419	0	RPS6KA3
1_9362_lociStitched	chr3	172390947	172398210	1	7264	NM_001146277	NM_001146276	NM_001146277	2420	0	NCEH1
2_8309_lociStitched	chr20	34460671	34473710	2	7458			NM_016558	2421	0	SCAND1
1_1629_lociStitched	chr1	206782338	206789578	1	7241	NM_006893	NM_001004023	NM_006893	2422	0	LGTN
1_5977_lociStitched	chr18	4805521	4810986	1	5466			NM_001145194	2423	0	LOC642597
2_5821_lociStitched	chr17	74439867	74450018	2	8332	NM_022066,NM_001166579	NM_001088,NM_024599,NM_001005498	NM_022066	2424	0	UBE2O
1_9770_lociStitched	chr4	56729937	56737044	1	7108	NM_018261	NR_003935,NM_001024924	NM_018261	2425	0	EXOC1
1_10066_lociStitched	chr4	153889079	153894769	1	5691			NM_001130067	2426	0	TRIM2
1_11028_lociStitched	chr6	36407127	36412498	1	5372	NM_173562,NM_152990		NM_173562	2427	0	KCTD20
1_13586_lociStitched	chr9	86319451	86324513	1	5063	NM_053067	NM_013438	NM_053067	2428	0	UBQLN1
1_12343_lociStitched	chr8	41204230	41209326	1	5097		NM_003012	NM_003012	2429	0	SFRP1
1_3440_lociStitched	chr11	75108842	75114834	1	5993	NR_000005,NM_001005	NR_000025,NM_001039548,NM_004041	NR_000005	2430	0	SNORD15A
1_8371_lociStitched	chr20	46079354	46085701	1	6348		NM_001174087	NM_001174087	2431	0	NCOA3
1_2422_lociStitched	chr10	14047212	14054110	1	6899	NM_018027		NM_018027	2432	0	FRMD4A
2_5306_lociStitched	chr17	14679314	14697338	2	5830			NR_033371	2433	0	CDRT7
1_1761_lociStitched	chr1	219881826	219887196	1	5371			NM_018713	2434	0	SLC30A10
1_1447_lociStitched	chr1	193134248	193141942	1	7695	NM_024529	NR_031691,NM_003783	NM_003783	2435	0	B3GALT2
2_9084_lociStitched	chr3	138542818	138553599	2	5641			NM_006219	2436	0	PIK3CB
1_11865_lociStitched	chr7	46328515	46333753	1	5239			NM_000598	2437	0	IGFBP3
2_7999_lociStitched	chr2	208391089	208398861	2	6914	NM_004379		NM_004379	2438	0	CREB1
1_6388_lociStitched	chr19	34718625	34725645	1	7021	NM_001114093	NM_014686	NM_014686	2439	0	KIAA0355
1_12209_lociStitched	chr7	139110309	139118876	1	8568	NR_033999	NM_198508	NR_033999	2440	0	LOC100129148
1_3478_lociStitched	chr11	85449003	85457980	1	8978	NM_032943,NM_001162951	NM_206929,NM_001162952,NM_206927,NM_032379	NM_001162951	2441	0	SYTL2
2_13534_lociStitched	chr9	79216637	79237539	2	8921	NM_015225		NM_001097636	2442	0	GCNT1
1_12858_lociStitched	chr8	119960257	119968994	1	8738	NM_002546		NM_002546	2443	0	TNFRSF11B
1_1612_lociStitched	chr1	205712595	205721385	1	8791	NM_022731	NM_001135662	NM_022731	2444	0	NUCKS1
2_11350_lociStitched	chr6	90526834	90539513	2	6171	NM_014611	NM_001137667	NM_014611	2445	0	MDN1
1_7636_lociStitched	chr2	157886306	157892482	1	6177			NM_014568	2446	0	GALNT5
8386	chr20	47894621	47900257	8386	5637	NR_003030,NR_002433,NR_003695,NM_021035,NR_036659,NR_003604		NR_003030	2447	0	SNORD12
1_5593_lociStitched	chr17	61625198	61632075	1	6878	NM_005828	NM_016360	NM_005828	2448	0	DCAF7
1_10033_lociStitched	chr4	149754165	149759043	1	4879			NM_000901	2449	0	NR3C2
1_1992_lociStitched	chr1	233428152	233433231	1	5080	NM_014801	NM_032435	NM_014801	2450	0	PCNXL2
2_14370_lociStitched	chrX	76909574	76930382	2	14256	NM_000489		NM_000489	2451	0	ATRX
1_12630_lociStitched	chr8	91680568	91686779	1	6212		NM_001008495	NM_001008495	2452	0	TMEM64
1_1023_lociStitched	chr1	154190831	154197016	1	6186	NM_001127320,NM_014847,NM_001098616	NM_152263,NM_001018837,NM_001010979,NR_030600,NM_001043351	NM_014847	2453	0	UBAP2L
1_14278_lociStitched	chrX	56528733	56533660	1	4928			NM_013444	2454	0	UBQLN2
1_11363_lociStitched	chr6	97342561	97347640	1	5080	NM_014165	NM_052904	NM_014165	2455	0	NDUFAF4
1443	chr1	193070511	193078143	1443	7633	NM_197962,NM_016066	NR_031691,NM_001042369,NM_001173524,NM_001199261,NM_024529	NM_197962	2456	0	GLRX2
2_11077_lociStitched	chr6	41037317	41043109	2	5675	NM_002505,NM_145063	NR_026938,NM_001159726,NM_001010873,NM_173561,NM_006789	NM_145063	2457	0	C6orf130
2_3616_lociStitched	chr11	129234300	129248981	2	5268	NM_003658		NM_003658	2458	0	BARX2
2_10742_lociStitched	chr5	172225522	172236495	2	6818		NM_001031711	NM_001031711	2459	0	ERGIC1
1_2977_lociStitched	chr10	95501903	95510041	1	8139		NM_005097,NM_145246	NM_005097	2460	0	LGI1
1_704_lociStitched	chr1	94452085	94457692	1	5608			NM_002061	2461	0	GCLM
2_11401_lociStitched	chr6	106566109	106580147	2	5961		NM_001198,NM_182907	NM_182907	2462	0	PRDM1
1_12034_lociStitched	chr7	116439641	116446852	1	7212			NM_006136	2463	0	CAPZA2
1_8251_lociStitched	chr20	19587729	19593203	1	5475			NM_018993	2464	0	RIN2
1_2353_lociStitched	chr10	8169926	8176748	1	6823			NM_001002295	2465	0	GATA3
1_1713_lociStitched	chr1	212729700	212735555	1	5856		NM_001030287,NM_001040619	NM_001030287	2466	0	ATF3
1_8792_lociStitched	chr3	42218503	42224500	1	5998	NM_014965		NM_014965	2467	0	TRAK1
2_13901_lociStitched	chr9	125692093	125705932	2	6605	NM_020924	NR_003071,NM_006626,NM_001100588	NM_020924	2468	0	ZBTB26
2_1405_lociStitched	chr1	185449789	185462577	2	12578			NM_006469	2469	0	IVNS1ABP
1_5175_lociStitched	chr16	74397889	74405794	1	7906	NR_026950		NR_026950	2470	0	LOC283922
1_5836_lociStitched	chr17	75282436	75289054	1	6619	NM_001113492	NM_006640	NM_001113492	2471	0	SEPT9
1_12456_lociStitched	chr8	62623434	62629344	1	5911	NM_004318,NM_001164755,NM_001164756	NM_001164750,NM_001164754	NM_004318	2472	0	ASPH
2_978_lociStitched	chr1	151314829	151322282	2	6835	NM_000449	NM_002796,NM_003944,NM_001198773,NM_001198774	NM_000449	2473	0	RFX5
1_5931_lociStitched	chr18	857681	864273	1	6593		NM_001117,NM_001099733,NM_005433	NM_001099733	2474	0	ADCYAP1
1_11407_lociStitched	chr6	106992496	106996810	1	4315	NM_001624		NM_001624	2475	0	AIM1
2_10502_lociStitched	chr5	127549675	127562506	2	5677			NM_001046	2476	0	SLC12A2
1_14002_lociStitched	chr9	139443762	139450169	1	6408		NM_017617	NM_017617	2477	0	NOTCH1
1_11856_lociStitched	chr7	44675751	44680884	1	5134	NM_001003941,NM_002541		NM_001003941	2478	0	OGDH
1_10632_lociStitched	chr5	148449925	148455716	1	5792		NM_024577	NM_024577	2479	0	SH3TC2
1_2286_lociStitched	chr10	5109275	5117027	1	7753		NM_003739,NM_001354	NM_003739	2480	0	AKR1C3
1_10087_lociStitched	chr4	155424786	155431219	1	6434		NM_001142552,NM_001142553,NM_002669	NM_001142553	2481	0	DCHS2
2_12016_lociStitched	chr7	114549972	114565045	2	6504	NM_001166346,NM_199072	NM_001166345	NM_001166346	2482	0	MDFIC
2_4036_lociStitched	chr12	101992592	101999976	2	5891	NM_206819	NM_002465	NM_206819	2483	0	MYBPC1
2_6602_lociStitched	chr19	49271254	49285547	2	5034		NM_001164773,NM_182575,NR_028451	NM_182575	2484	0	IZUMO1
1_14454_lociStitched	chrX	132675849	132680862	1	5014			NM_001448	2485	0	GPC4
1_5720_lociStitched	chr17	67724618	67731713	1	7096			NM_002758	2486	0	MAP2K6
2_3900_lociStitched	chr12	58281325	58290855	2	3799			NR_029847	2487	0	MIR26A2
2_1048_lociStitched	chr1	155853492	155865729	2	8707	NM_152280	NR_003005,NM_006912,NM_181885,NM_001037533,NR_002974,NM_014949	NM_006912	2488	0	RIT1
2_678_lociStitched	chr1	92196311	92204677	2	7732	NM_001195684,NM_003243		NR_003130	2489	0	HSP90B3P
2_10017_lociStitched	chr4	146855253	146862892	2	7134	NM_178835		NM_178835	2490	0	ZNF827
2_13452_lociStitched	chr9	71984877	71993597	2	7131	NM_001127608,NM_004816		NM_004816	2491	0	FAM189A2
3_13121_lociStitched	chr8	144623454	144632385	3	5958	NM_015117	NM_001100878,NM_145201,NM_001130053,NM_001130057,NM_032862,NM_024736	NM_015117	2492	0	ZC3H3
1_10692_lociStitched	chr5	158603934	158609020	1	5087	NM_001199382,NM_144726,NM_001199383,NM_001199381,NM_001199380		NM_001199382	2493	0	RNF145
1_6501_lociStitched	chr19	39461825	39468615	1	6791	NM_024907	NM_001145901,NM_021107,NM_033362,NM_148169	NM_024907	2494	0	FBXO17
1_13918_lociStitched	chr9	127569979	127576948	1	6970	NM_182487	NM_001489,NM_001045476,NM_007209	NM_182487	2495	0	OLFML2A
2_7412_lociStitched	chr2	110449874	110460030	2	6156			NM_023016	2496	0	ANKRD57
2_10216_lociStitched	chr5	32506879	32523299	2	4734			NM_016107	2497	0	ZFR
1_9330_lociStitched	chr3	170584597	170590124	1	5528	NM_001099645	NM_020390	NM_001099645	2498	0	RPL22L1
1_2797_lociStitched	chr10	64210159	64216521	1	6363	NM_199450,NM_199451		NM_199452	2499	0	ZNF365
1_1154_lociStitched	chr1	162527543	162534967	1	7425	NM_003115		NM_003115	2500	0	UAP1
1_844_lociStitched	chr1	114351834	114357524	1	5691	NM_018364,NM_012411		NM_018364	2501	0	RSBN1
1_6410_lociStitched	chr19	35997762	36002420	1	4659	NR_033746,NM_001190349,NM_033317,NM_001126059	NM_032635,NM_001126056,NM_001166034,NM_014364,NM_207392,NM_001035516	NM_001126059	2502	0	DMKN
1_166_lociStitched	chr1	33279562	33287606	1	8045	NM_001017406,NM_003680,NM_022753	NM_001198972,NM_001171940	NM_003680	2503	0	YARS
1_12408_lociStitched	chr8	54932931	54937646	1	4716	NM_006756		NM_006756	2504	0	TCEA1
2_11102_lociStitched	chr6	43593623	43600059	2	6363	NM_019096,NM_001003690	NM_014628,NM_020750,NM_006502,NM_001193341	NM_019096	2505	0	GTPBP2
1_5731_lociStitched	chr17	69403655	69412145	1	8491			NM_000346	2506	0	SOX9
2_775_lociStitched	chr1	108223993	108234213	2	7345	NM_001079874,NM_006113		NM_001079874	2507	0	VAV3
3_9991_lociStitched	chr4	142250984	142261791	3	6447			NM_014487	2508	0	ZNF330
2_1651_lociStitched	chr1	208035461	208043380	2	7912		NR_026817,NM_001025109	NM_001025109	2509	0	CD34
1_12089_lociStitched	chr7	128111297	128121425	1	10129	NM_018396	NM_001098786	NM_018396	2510	0	METTL2B
3_11129_lociStitched	chr6	46948643	46959016	3	7425		NM_015234	NM_015234	2511	0	GPR116
1_12788_lociStitched	chr8	107868381	107874287	1	5907			NM_139166	2512	0	ABRA
2_10170_lociStitched	chr4	187645834	187657291	2	4494		NM_005245	NM_005245	2513	0	FAT1
1_6059_lociStitched	chr18	12603434	12610381	1	6948	NM_001128627,NM_020148	NM_001128626,NM_147163	NM_001128627	2514	0	SPIRE1
1_10434_lociStitched	chr5	105731312	105736659	1	5348			NM_001962	2515	0	EFNA5
2_3327_lociStitched	chr11	34255146	34266621	2	4986	NM_145804		NM_145804	2516	0	ABTB2
1_12856_lociStitched	chr8	119629939	119637858	1	7920	NM_207506,NM_001101676		NM_207506	2517	0	SAMD12
1_7342_lociStitched	chr2	101368908	101374794	1	5887			NM_002518	2518	0	NPAS2
1_1264_lociStitched	chr1	173443920	173451705	1	7786	NM_004905		NM_004905	2519	0	PRDX6
1_2726_lociStitched	chr10	35735808	35744744	1	8937	NM_145012,NM_181698		NM_145012	2520	0	CCNY
2_3891_lociStitched	chr12	56915586	56922711	2	6873	NM_002898	NM_013267	NM_002898	2521	0	RBMS2
1_3721_lociStitched	chr12	22775643	22781603	1	5961	NM_001039481,NM_018638		NM_001039481	2522	0	ETNK1
1_12488_lociStitched	chr8	67834551	67839885	1	5335	NR_002598,NR_002599	NM_001193502	NR_002599	2523	0	SNHG6
2_935_lociStitched	chr1	147794912	147808734	2	6972			NM_016334	2524	0	GPR89B
1_9503_lociStitched	chr3	187492439	187498332	1	5894		NM_001130845,NM_001706,NM_001134738	NM_001706	2525	0	BCL6
1_11386_lociStitched	chr6	105792288	105796730	1	4443	NM_002726		NM_002726	2526	0	PREP
1_11538_lociStitched	chr6	125318363	125324989	1	6627	NM_152553	NR_026876	NM_152553	2527	0	RNF217
1_10118_lociStitched	chr4	169506806	169512568	1	5763		NM_001166109	NM_001166109	2528	0	PALLD
2_3656_lociStitched	chr12	12030159	12039931	2	5009	NM_001987		NM_138723	2529	0	BCL2L14
1_1492_lociStitched	chr1	200523231	200534495	1	11265	NM_014875		NM_014875	2530	0	KIF14
1_12845_lociStitched	chr8	118529493	118535722	1	6230	NM_080651		NM_080651	2531	0	MED30
1_7836_lociStitched	chr2	182809815	182815355	1	5541		NM_001080545	NM_001080545	2532	0	PPP1R1C
1_9627_lociStitched	chr3	197614217	197618527	1	4311	NM_001134435,NM_032263		NM_001134435	2533	0	IQCG
1_10406_lociStitched	chr5	90574599	90581373	1	6775			NR_027435	2534	0	LOC100129716
3_13627_lociStitched	chr9	89212179	89230979	3	7964			NM_001185059	2535	0	ZCCHC6
3_2035_lociStitched	chr1	235171041	235184321	3	10157			NR_002956	2536	0	SNORA14B
2_13667_lociStitched	chr9	93892164	93902825	2	6327			NR_033912	2537	0	LOC100129316
1_9960_lociStitched	chr4	123704079	123709884	1	5806		NM_002006	NM_002006	2538	0	FGF2
2_12177_lociStitched	chr7	135303825	135315665	2	7139	NM_015135	NM_001130929	NM_001130929	2539	0	PL-5283
1_14265_lociStitched	chrX	54553799	54559436	1	5638	NM_019067	NM_001184819,NM_004463	NM_019067	2540	0	GNL3L
1_9606_lociStitched	chr3	196225720	196232033	1	6314	NM_152617	NM_001077657	NM_152617	2541	0	RNF168
2_6921_lociStitched	chr2	43394375	43407046	2	4723		NR_027251	NR_027251	2542	0	LOC100129726
1_12586_lociStitched	chr8	85965249	85971522	1	6274		NM_033402	NM_033402	2543	0	LRRCC1
1_2710_lociStitched	chr10	34813966	34820425	1	6460	NM_001184794,NM_001184787		NM_001184794	2544	0	PARD3
2_5476_lociStitched	chr17	55679759	55687835	2	7768	NM_138962,NM_170721		NM_016070	2545	0	MRPS23
2_14283_lociStitched	chrX	56796250	56805271	2	7240	NR_015367	NR_002308	NR_002308	2546	0	LOC442454
1_5497_lociStitched	chr17	56704732	56712951	1	8220	NM_198393		NM_198393	2547	0	TEX14
1_4991_lociStitched	chr15	96805487	96813660	1	8174			NM_001145155	2548	0	NR2F2
1_2165_lociStitched	chr1	246724990	246733373	1	8384	NM_152609,NM_022366,NM_001139459		NM_022366	2549	0	TFB2M
1_4738_lociStitched	chr15	61260674	61266407	1	5734	NM_134261		NM_134261	2550	0	RORA
1_4661_lociStitched	chr15	44393563	44398118	1	4556	NM_032892		NM_032892	2551	0	FRMD5
1_3652_lociStitched	chr12	11800842	11806578	1	5737	NM_001987		NM_001987	2552	0	ETV6
1_12324_lociStitched	chr8	38854289	38859315	1	5027	NR_027638	NM_003816,NM_001024380,NM_153692	NR_027638	2553	0	ADAM9
1_5570_lociStitched	chr17	60497699	60505838	1	8140	NM_181725		NM_181725	2554	0	METTL2A
1_12901_lociStitched	chr8	124248728	124255833	1	7106	NM_032847	NR_024479,NM_001017926	NM_032847	2555	0	C8orf76
1085	chr1	156696710	156704455	1085	7746	NM_030980,NM_001142560	NM_001126050,NM_006617,NM_004494,NM_001126051,NM_005973,NM_024540,NM_001878	NM_001142560	2556	0	C1orf66
1_2215_lociStitched	chr10	966924	977348	1	10425		NM_015155	NM_015155	2557	0	LARP4B
1_484_lociStitched	chr1	63146942	63151832	1	4891	NM_033407		NM_033407	2558	0	DOCK7
1_2657_lociStitched	chr10	31318435	31325769	1	7335	NM_001143766	NM_001143769	NM_001143766	2559	0	ZNF438
1_9349_lociStitched	chr3	171754172	171761287	1	7116	NM_001135095,NM_022763		NM_022763	2560	0	FNDC3B
1_13049_lociStitched	chr8	135559038	135568081	1	9044	NM_001174157,NM_001167583	NR_002438	NR_002438	2561	0	ZFAT-AS1
1_6270_lociStitched	chr18	71382323	71387842	1	5520			NM_152676	2562	0	FBXO15
1_7523_lociStitched	chr2	128563538	128571831	1	8294	NM_018383,NM_001006623,NM_001006622	NM_004805	NM_018383	2563	0	WDR33
1_11747_lociStitched	chr7	16167483	16171781	1	4299	NM_001101426		NM_001101426	2564	0	ISPD
1_4923_lociStitched	chr15	86084397	86089876	1	5480	NM_007200		NM_144767	2565	0	AKAP13
1_6669_lociStitched	chr2	8018543	8023733	1	5191			NR_015405	2566	0	LOC339788
1_1989_lociStitched	chr1	233158176	233164982	1	6807	NM_014801		NM_032324	2567	0	C1orf57
1_13288_lociStitched	chr9	19377099	19382395	1	5297	NM_001010	NM_001010887	NM_001010	2568	0	RPS6
1_2692_lociStitched	chr10	32732573	32739674	1	7102	NM_001026383		NM_001026383	2569	0	CCDC7
1_9408_lociStitched	chr3	179062728	179068670	1	5943	NM_033540	NM_016331	NM_033540	2570	0	MFN1
1_9531_lociStitched	chr3	189425395	189431314	1	5920	NM_003722,NM_001114979		NM_001114980	2571	0	TP63
1_11402_lociStitched	chr6	106771193	106776517	1	5325	NM_004849		NM_004849	2572	0	ATG5
1_10729_lociStitched	chr5	171430794	171436669	1	5876	NM_012300		NM_012300	2573	0	FBXW11
1_2146_lociStitched	chr1	245417012	245424165	1	7154	NM_018012		NM_018012	2574	0	KIF26B
1_778_lociStitched	chr1	108476220	108482602	1	6383	NM_006113		NM_006113	2575	0	VAV3
1_13923_lociStitched	chr9	127948385	127953782	1	5398	NM_002721	NM_001174152,NM_005347,NM_005833,NM_001123355,NM_001144877	NM_002721	2576	0	PPP6C
1_3461_lociStitched	chr11	80302380	80308082	1	5703			NR_030598	2577	0	MIR708
1_178_lociStitched	chr1	33801796	33810522	1	8727	NM_198040,NM_004427	NR_037400	NR_037400	2578	0	MIR3605
1_1645_lociStitched	chr1	207532254	207538930	1	6677	NM_000574		NM_000574	2579	0	CD55
1_3807_lociStitched	chr12	44149145	44155657	1	6513	NM_001145258,NM_001098615,NM_001098614,NM_031292	NM_001114182,NM_002822	NM_001098615	2580	0	PUS7L
2_12435_lociStitched	chr8	59464980	59478754	2	6247	NM_005625	NM_001007067	NM_005625	2581	0	SDCBP
2_5158_lociStitched	chr16	70092936	70101505	2	6753	NR_003610	NR_036054,NM_017990	NR_003610	2582	0	PDXDC2P
2_8747_lociStitched	chr3	25464283	25474236	2	7960	NM_000965,NM_016152		NM_016152	2583	0	RARB
1_703_lociStitched	chr1	94342204	94346861	1	4658	NM_014597	NM_002061,NR_030621	NM_014597	2584	0	DNTTIP2
1_6731_lociStitched	chr2	17717355	17724647	1	7293	NM_003385	NM_001099218	NM_003385	2585	0	VSNL1
1_3387_lociStitched	chr11	56671185	56676432	1	5248			NM_001005323	2586	0	OR5AK2
2_4785_lociStitched	chr15	67133180	67147129	2	3542			NM_001142861	2587	0	SMAD6
1_1255_lociStitched	chr1	172880766	172890522	1	9757			NM_005092	2588	0	TNFSF18
1_3290_lociStitched	chr11	19847771	19853970	1	6200	NM_145117		NR_015384	2589	0	LOC100126784
2_12201_lociStitched	chr7	138469099	138479870	2	5290	NM_130840	NM_001085429,NM_020632,NM_130841	NM_001085429	2590	0	TMEM213
1_1862_lociStitched	chr1	226620132	226632484	1	12353		NM_001618	NM_001618	2591	0	PARP1
1_10121_lociStitched	chr4	169927513	169932019	1	4507	NM_032783		NM_032783	2592	0	CBR4
2_8107_lociStitched	chr2	225083583	225089440	2	5751			NM_001122779	2593	0	FAM124B
1_1933_lociStitched	chr1	230439515	230447081	1	7567			NM_024554	2594	0	PGBD5
1_1969_lociStitched	chr1	231979158	231988864	1	9707	NR_028393,NM_001164546,NM_001012959,NM_001164539,NM_001164538,NM_001164537	NR_002227	NR_002227	2595	0	DISC2
1_833_lociStitched	chr1	113159769	113164793	1	5025	NM_017744,NM_006135,NM_138729		NM_006135	2596	0	CAPZA1
1_9300_lociStitched	chr3	160937616	160944208	1	6593	NM_015938		NM_015938	2597	0	NMD3
1_2401_lociStitched	chr10	12883437	12890225	1	6789		NR_027322	NR_027322	2598	0	LOC283070
2_465_lociStitched	chr1	61508251	61517850	2	5407		NM_001145511,NM_001145512,NM_001134673	NM_001145511	2599	0	NFIA
1_12139_lociStitched	chr7	130847146	130852840	1	5695	NM_001145354		NM_001145354	2600	0	MKLN1
1_419_lociStitched	chr1	55891363	55896818	1	5456			NM_015306	2601	0	USP24
2_5275_lociStitched	chr17	7486603	7496081	2	5431	NM_006942,NR_024603	NR_002604,NM_001198622,NM_001251,NM_015670,NM_001040059,NM_003809,NM_001416,NM_004870,NM_133491,NM_001040,NR_002912,NR_002918,NR_027463,NR_027462	NM_006942	2602	0	SOX15
1_7529_lociStitched	chr2	129176746	129183682	1	6937			NM_004807	2603	0	HS6ST1
1_5712_lociStitched	chr17	66902902	66909597	1	6696	NM_007168		NM_007168	2604	0	ABCA8
1_7476_lociStitched	chr2	119271719	119278011	1	6293			NM_001426	2605	0	EN1
1_6770_lociStitched	chr2	25191299	25197532	1	6234	NM_001198559,NR_034113	NM_004036	NM_001198559	2606	0	DNAJC27
1_9948_lociStitched	chr4	119944396	119949708	1	5313	NM_001128933,NM_133477		NM_001128933	2607	0	SYNPO2
1_3809_lociStitched	chr12	44227816	44233919	1	6104	NM_032256	NM_002822	NM_032256	2608	0	TMEM117
1_13284_lociStitched	chr9	19099934	19107071	1	7138	NM_017645	NR_003009,NM_001122	NM_017645	2609	0	HAUS6
2_6311_lociStitched	chr19	13957968	13964492	2	5825		NR_029613,NR_030179	NR_029613	2610	0	MIR181C
1_5991_lociStitched	chr18	6749641	6755482	1	5842			NM_001010000	2611	0	ARHGAP28
1_12080_lociStitched	chr7	126211767	126217305	1	5539	NR_028041,NM_001127323		NR_028041	2612	0	GRM8
2_5907_lociStitched	chr17	79542054	79551007	2	7165	NM_017921	NM_001077182,NM_025161	NM_025161	2613	0	C17orf70
1_5455_lociStitched	chr17	54555410	54563353	1	7944	NM_153228		NM_005450	2614	0	NOG
1_9564_lociStitched	chr3	193544985	193551452	1	6468			NR_027764	2615	0	LOC100128023
2_11701_lociStitched	chr6	160136212	160151278	2	3442	NM_152857,NM_152858,NM_004906	NM_000636	NM_152858	2616	0	WTAP
1_13641_lociStitched	chr9	90183814	90189592	1	5779	NM_004938		NM_004938	2617	0	DAPK1
2_13251_lociStitched	chr9	13713727	13720907	2	6893			NR_033863	2618	0	FLJ41200
1_14262_lociStitched	chrX	54349716	54354877	1	5162	NM_001002838		NM_001002838	2619	0	WNK3
1_12653_lociStitched	chr8	95445586	95451988	1	6403	NM_012415		NM_012415	2620	0	RAD54B
2_1894_lociStitched	chr1	228318145	228329260	2	7357	NM_001159390	NM_020435,NM_001024226,NM_001024227,NR_037415,NM_001159391,NM_001010867,NM_181441,NM_000858,NM_024319	NM_001159390	2621	0	GUK1
2_5504_lociStitched	chr17	56809691	56821650	2	10997	NM_058216	NM_031272,NM_002876,NM_014906	NM_014906	2622	0	PPM1E
1_13260_lociStitched	chr9	14345125	14351928	1	6804	NM_001190738	NM_001190737	NM_001190737	2623	0	NFIB
1_4739_lociStitched	chr15	61324281	61330175	1	5895	NM_134261		NM_134261	2624	0	RORA
2_14192_lociStitched	chrX	45630099	45637231	2	5496		NR_029635,NR_029636	NR_029636	2625	0	MIR222
1_12804_lociStitched	chr8	110050930	110057210	1	6281		NM_003301	NM_003301	2626	0	TRHR
2_5877_lociStitched	chr17	77958667	77968355	2	8230	NM_019020	NM_017950	NM_019020	2627	0	TBC1D16
1_5793_lociStitched	chr17	73283361	73289500	1	6140	NM_001126122	NR_036520,NM_015971,NM_020679,NM_001126121,NM_014001,NM_001172703	NM_001126122	2628	0	SLC25A19
1_3866_lociStitched	chr12	51177119	51182576	1	5458	NM_005171		NM_005171	2629	0	ATF1
1_10524_lociStitched	chr5	137086008	137092611	1	6604	NM_006805	NM_017415	NM_006805	2630	0	HNRNPA0
2_2724_lociStitched	chr10	35702155	35713376	2	7289	NM_145012,NM_181698		NM_145012	2631	0	CCNY
1_11502_lociStitched	chr6	116707006	116712014	1	5009	NM_001080976,NM_013352		NM_013352	2632	0	DSE
1_10532_lociStitched	chr5	137876225	137881534	1	5310	NM_004730	NM_004134,NR_002913	NM_004730	2633	0	ETF1
2_3939_lociStitched	chr12	66537297	66553839	2	4942	NM_016056	NM_001142523,NM_032338	NM_016056	2634	0	TMBIM4
2_7300_lociStitched	chr2	96575434	96581424	2	4614			NR_003698	2635	0	LOC729234
1_2727_lociStitched	chr10	36552707	36559394	1	6688			NM_031866	2636	0	FZD8
2_5064_lociStitched	chr16	11443473	11454517	2	4500	NM_152308		NM_152308	2637	0	C16orf75
1_12923_lociStitched	chr8	125460121	125466941	1	6821	NM_017956	NM_007218	NM_017956	2638	0	TRMT12
1_11179_lociStitched	chr6	53789755	53796930	1	7176			NM_138569	2639	0	C6orf142
1_9321_lociStitched	chr3	170036782	170043065	1	6284		NM_001145098,NM_001145097	NM_001145098	2640	0	SKIL
1_8372_lociStitched	chr20	46128803	46133464	1	4662	NM_001174088	NM_001174087	NM_001174088	2641	0	NCOA3
1_11677_lociStitched	chr6	156100882	156105853	1	4972			NM_016020	2642	0	TFB1M
1_2266_lociStitched	chr10	4354410	4361463	1	7054			NR_015425	2643	0	LOC338588
1_4597_lociStitched	chr15	27690950	27696554	1	5605	NM_033223		NM_033223	2644	0	GABRG3
1_7045_lociStitched	chr2	55586915	55593930	1	7016	NM_001135597		NM_001135597	2645	0	CCDC88A
1_6008_lociStitched	chr18	8794601	8802714	1	8114	NM_015210		NM_015210	2646	0	KIAA0802
2_14057_lociStitched	chrX	12965367	12975092	2	4599		NM_021109,NM_138636	NM_021109	2647	0	TMSB4X
1_764_lociStitched	chr1	101358554	101363766	1	5213	NM_133496,NM_001144884,NM_001439	NM_001033025	NM_001144884	2648	0	SLC30A7
1_1803_lociStitched	chr1	223598697	223606993	1	8297		NM_152610	NM_152610	2649	0	C1orf65
2_3342_lociStitched	chr11	35343525	35358768	2	4202	NM_004171,NM_001195728		NM_004171	2650	0	SLC1A2
1_13225_lociStitched	chr9	8905659	8910859	1	5201	NM_002839		NM_001040712	2651	0	PTPRD
2_5860_lociStitched	chr17	76462203	76473553	2	5367	NM_173628		NM_024419	2652	0	PGS1
2_11119_lociStitched	chr6	45573144	45581431	2	8136			NM_181356	2653	0	SUPT3H
3_14218_lociStitched	chrX	47399633	47418576	3	7574		NM_003254,NM_001654	NM_001654	2654	0	ARAF
2_7333_lociStitched	chr2	100277273	100291334	2	5435	NM_001025108,NM_002285		NM_001037872	2655	0	REV1
1_9550_lociStitched	chr3	191045307	191052654	1	7348	NM_174908,NM_198152		NM_198152	2656	0	UTS2D
1_8366_lociStitched	chr20	45901290	45905633	1	4344	NM_183048	NR_024594	NR_024594	2657	0	LOC100131496
1_11072_lociStitched	chr6	39784788	39790601	1	5814	NM_015345		NM_015345	2658	0	DAAM2
1_10866_lociStitched	chr6	10519550	10525354	1	5805	NM_145649	NM_001491	NM_145649	2659	0	GCNT2
2_3828_lociStitched	chr12	46940723	46950530	2	9788			NM_018976	2660	0	SLC38A2
2_2332_lociStitched	chr10	6713792	6733844	2	9466			NR_036502	2661	0	LOC439949
1086	chr1	156705825	156713979	1086	8155	NM_145729,NM_004494,NM_001126051,NM_001126050,NM_001142560	NM_005973,NM_030980,NM_024540,NM_001878	NM_145729	2662	0	MRPL24
1_11604_lociStitched	chr6	139262008	139267965	1	5958	NM_031922	NM_001128617	NM_031922	2663	0	REPS1
1_12652_lociStitched	chr8	95320862	95325652	1	4791		NM_005261	NM_005261	2664	0	GEM
1_13793_lociStitched	chr9	112012433	112018373	1	5941			NM_014334	2665	0	C9orf4
1_2202_lociStitched	chr10	533523	540986	1	7464			NR_027151	2666	0	C10orf108
1_1949_lociStitched	chr1	230958102	230964408	1	6307		NM_001136495,NM_032800,NM_001136494	NM_001136495	2667	0	C1orf198
1_2001_lociStitched	chr1	234533316	234541530	1	8215	NM_005646	NM_001012985	NM_001012985	2668	0	C1orf31
1_1256_lociStitched	chr1	172938371	172947205	1	8835			NM_005092	2669	0	TNFSF18
2_3625_lociStitched	chr12	1427270	1435749	2	5973	NR_027946		NM_030775	2670	0	WNT5B
2_729_lociStitched	chr1	95347856	95365559	2	6400	NM_001839,NM_152369,NM_001114106	NR_033998	NM_001839	2671	0	CNN3
1_10815_lociStitched	chr6	1950011	1955436	1	5426	NM_001500		NM_001500	2672	0	GMDS
1_6131_lociStitched	chr18	28202874	28208130	1	5257			NR_031684	2673	0	MIR302F
2_14245_lociStitched	chrX	51228564	51240160	2	6332	NM_018159		NM_018159	2674	0	NUDT11
1_12227_lociStitched	chr7	141801657	141807127	1	5471		NR_003715	NR_003715	2675	0	LOC93432
2_4011_lociStitched	chr12	94170011	94180740	2	5145	NM_003805		NM_003805	2676	0	CRADD
1_13422_lociStitched	chr9	37798299	37805821	1	7523	NM_024345	NM_016042,NM_144964,NM_001002269	NM_024345	2677	0	DCAF10
1_1236_lociStitched	chr1	171125547	171132646	1	7100	NR_002601	NM_001460	NR_002601	2678	0	FMO6P
5535	chr17	57967790	57975914	5535	8125	NM_001193613,NM_003161	NR_029493,NM_001193609	NM_003161	2679	0	RPS6KB1
1_7942_lociStitched	chr2	202012172	202018112	1	5941	NM_001127183,NM_003879	NM_001230,NM_001127184	NM_001127183	2680	0	CFLAR
2_64_lociStitched	chr1	15525127	15534777	2	7147	NM_001136216,NM_001136218	NR_027136,NM_052929	NM_052929	2681	0	FHAD1
1_575_lociStitched	chr1	76250087	76257036	1	6950	NM_004582,NR_003042,NR_002749,NR_002748	NM_002440	NR_002749	2682	0	SNORD45A
1_2099_lociStitched	chr1	241910102	241915826	1	5725	NM_144625		NM_144625	2683	0	WDR64
1_2046_lociStitched	chr1	235629804	235636991	1	7188	NM_152490		NM_152490	2684	0	B3GALNT2
2_12113_lociStitched	chr7	129645139	129651151	2	5893		NM_016478	NM_016478	2685	0	ZC3HC1
1_6959_lociStitched	chr2	44971560	44977518	1	5959	NM_024766		NM_016932	2686	0	SIX2
1_581_lociStitched	chr1	77369274	77375952	1	6679	NM_030965		NM_030965	2687	0	ST6GALNAC5
1_5151_lociStitched	chr16	68697550	68703383	1	5834	NM_001793		NM_001793	2688	0	CDH3
1_11696_lociStitched	chr6	159458490	159463960	1	5471	NM_152133,NM_138810	NM_054114,NM_031924	NM_152133	2689	0	TAGAP
6477	chr19	38753015	38759693	6477	6679	NM_021102	NM_001135156,NM_033520,NM_033256,NM_001166103,NM_001135155,NM_033557,NM_001039672,NM_001039671	NM_021102	2690	0	SPINT2
2_8381_lociStitched	chr20	47663539	47677266	2	13052	NM_001316		NM_001316	2691	0	CSE1L
2_5716_lociStitched	chr17	67495011	67509146	2	9339	NM_002758		NM_002758	2692	0	MAP2K6
2_222_lociStitched	chr1	37936248	37945935	2	4884	NM_025079	NM_022756	NM_025079	2693	0	ZC3H12A
3_10884_lociStitched	chr6	13398211	13408236	3	5961			NM_001143964	2694	0	TBC1D7
1_8435_lociStitched	chr20	49872880	49877963	1	5084			NR_036162	2695	0	MIR3194
2_14107_lociStitched	chrX	23518797	23525821	2	6942			NM_006406	2696	0	PRDX4
1_10025_lociStitched	chr4	148650443	148655289	1	4847	NM_024605	NM_138364	NM_024605	2697	0	ARHGAP10
1_372_lociStitched	chr1	49625058	49631853	1	6796	NM_032785		NM_024603	2698	0	BEND5
1_12842_lociStitched	chr8	118027929	118034935	1	7007	NM_001172811,NM_001172815		NM_001172815	2699	0	SLC30A8
1_7348_lociStitched	chr2	101726718	101733340	1	6623			NM_000993	2700	0	RPL31
1_7492_lociStitched	chr2	120514977	120522141	1	7165	NM_002830		NM_002830	2701	0	PTPN4
2_2701_lociStitched	chr10	34116902	34126534	2	9056			NM_001024628	2702	0	NRP1
2_12570_lociStitched	chr8	81837917	81854049	2	7096			NM_001033723	2703	0	ZNF704
1_12395_lociStitched	chr8	53027725	53033887	1	6163	NM_014682		NM_052937	2704	0	PCMTD1
1_9510_lociStitched	chr3	187958527	187964558	1	6032	NM_005578,NM_001167672,NM_001167671		NM_001167671	2705	0	LPP
1_14098_lociStitched	chrX	21814959	21820644	1	5686		NM_014332,NM_015884	NM_015884	2706	0	MBTPS2
2_3466_lociStitched	chr11	82442332	82464735	2	10095	NM_175885		NM_175885	2707	0	FAM181B
1_196_lociStitched	chr1	36102650	36109605	1	6956	NM_002794		NM_002794	2708	0	PSMB2
2_12476_lociStitched	chr8	67342224	67355080	2	6539	NM_144650,NM_015169		NM_144650	2709	0	ADHFE1
1_800_lociStitched	chr1	109815408	109821029	1	5622	NM_001408	NM_001005290,NR_034073,NM_001010985	NM_001005290	2710	0	PSRC1
1_10467_lociStitched	chr5	121496836	121501792	1	4957	NM_001195535	NM_207317	NM_001195535	2711	0	LOC728460
2_10642_lociStitched	chr5	149177454	149186865	2	4725	NM_001172699,NM_001172698		NM_001172699	2712	0	PPARGC1B
2_8362_lociStitched	chr20	44406107	44413294	2	5821	NM_080614	NM_003279,NM_001042632,NM_007019,NM_181801,NM_052951	NM_080614	2713	0	WFDC3
1_10599_lociStitched	chr5	145212544	145218293	1	5750	NM_138492,NM_182960	NM_001080516	NM_138492	2714	0	PRELID2
2_14088_lociStitched	chrX	19687606	19694869	2	6832	NM_001184960		NM_001184960	2715	0	SH3KBP1
1_11575_lociStitched	chr6	134064439	134069571	1	5133			NM_004865	2716	0	TBPL1
1_673_lociStitched	chr1	90866314	90871707	1	5394			NM_182975	2717	0	ZNF326
1_12884_lociStitched	chr8	123024142	123033871	1	9730			NM_005328	2718	0	HAS2
1_6484_lociStitched	chr19	38862792	38868668	1	5877	NM_002812	NM_001146202,NM_021185,NM_152657,NM_001039616,NM_174905	NM_002812	2719	0	PSMD8
1_9515_lociStitched	chr3	188153267	188159065	1	5799	NM_005578,NM_001167672,NM_001167671		NM_001167671	2720	0	LPP
1_14364_lociStitched	chrX	76563035	76570230	1	7196			NM_003868	2721	0	FGF16
1_1471_lociStitched	chr1	197806103	197812145	1	6043			NM_001024594	2722	0	C1orf53
1_2943_lociStitched	chr10	91108355	91113295	1	4941		NM_001010987,NM_001547,NM_001031683,NM_001549,NM_001548	NM_001031683	2723	0	IFIT3
1_11526_lociStitched	chr6	120927558	120932153	1	4596			NM_152730	2724	0	C6orf170
1_12959_lociStitched	chr8	128016798	128027111	1	10314			NM_001159542	2725	0	POU5F1B
1_4234_lociStitched	chr13	73937666	73943603	1	5938			NM_001730	2726	0	KLF5
1_12406_lociStitched	chr8	54752926	54758959	1	6034	NM_015941,NM_213620	NM_003702,NM_170587	NM_015941	2727	0	ATP6V1H
1_10600_lociStitched	chr5	145232169	145237617	1	5449		NM_182960,NM_138492,NM_001080516	NM_001080516	2728	0	GRXCR2
1_11692_lociStitched	chr6	159269635	159276169	1	6535	NR_028496	NM_003379,NM_001111077	NR_028496	2729	0	OSTCL
1_2287_lociStitched	chr10	5131150	5139207	1	8058	NM_003739		NM_003739	2730	0	AKR1C3
1_1737_lociStitched	chr1	215737901	215745221	1	7321	NM_016121		NM_016121	2731	0	KCTD3
2_7219_lociStitched	chr2	83218362	83226542	2	6203			NR_033423	2732	0	LOC1720
2_12314_lociStitched	chr8	37885703	37896120	2	6186	NM_004095		NM_004095	2733	0	EIF4EBP1
1_5281_lociStitched	chr17	8307683	8313413	1	5731		NM_001146684,NM_001025579,NM_000987,NM_213597,NR_024447	NM_001146684	2734	0	RNF222
1_5218_lociStitched	chr17	2304566	2310478	1	5913		NM_020310	NM_020310	2735	0	MNT
1_13188_lociStitched	chr9	4233902	4239470	1	5569	NM_001042413		NM_001042413	2736	0	GLIS3
1_11993_lociStitched	chr7	111568358	111573372	1	5015	NM_014705		NM_014705	2737	0	DOCK4
1_11301_lociStitched	chr6	83777348	83782873	1	5526	NM_015018	NM_198920	NM_015018	2738	0	DOPEY1
1_2211_lociStitched	chr10	885761	894600	1	8840	NM_015155		NM_015155	2739	0	LARP4B
1_926_lociStitched	chr1	147224528	147232314	1	7787	NM_181703,NM_005266		NM_181703	2740	0	GJA5
1_2114_lociStitched	chr1	243817269	243823377	1	6109	NM_005465,NM_181690		NM_005465	2741	0	AKT3
1_6138_lociStitched	chr18	28734251	28741484	1	7234	NM_024421	NM_004948	NM_024421	2742	0	DSC1
1_1997_lociStitched	chr1	233838514	233845736	1	7223			NM_002245	2743	0	KCNK1
1_3911_lociStitched	chr12	62994550	62999550	1	5001	NM_175895,NR_029661		NM_175895	2744	0	C12orf61
1_52_lociStitched	chr1	12463825	12469895	1	6071	NM_015378		NR_003022	2745	0	SNORA59B
1_336_lociStitched	chr1	45984404	45990198	1	5795	NM_002574	NM_007170,NM_006066,NM_015506,NR_033296	NM_002574	2746	0	PRDX1
1_4361_lociStitched	chr14	23423029	23430239	1	7211	NM_001166269	NM_198086,NM_001130706,NM_001039619,NM_032876,NM_001077351	NM_001166269	2747	0	HAUS4
1_10990_lociStitched	chr6	32783269	32789728	1	6460	NM_002120,NM_018833	NM_148919,NM_002800,NM_000544,NM_000593,NR_037173,NM_004159	NM_002120	2748	0	HLA-DOB
1_13274_lociStitched	chr9	16519845	16525479	1	5635	NM_017637		NM_017637	2749	0	BNC2
1_12801_lociStitched	chr8	109453675	109460988	1	7314	NM_014673		NM_014673	2750	0	TTC35
11323	chr6	86384005	86388942	11323	4938	NR_002743,NR_003044,NR_003038	NM_001159675	NR_002743	2751	0	SNORD50A
1_2737_lociStitched	chr10	38296897	38302919	1	6023	NM_006974	NM_006954,NM_145011	NM_006974	2752	0	ZNF33A
1_1788_lociStitched	chr1	222488835	222496009	1	7175			NM_024746	2753	0	HHIPL2
1_3781_lociStitched	chr12	41902010	41910791	1	8782	NM_001164595,NM_013377		NM_013377	2754	0	PDZRN4
2_11338_lociStitched	chr6	89692025	89704305	2	7161		NM_003800	NM_003800	2755	0	RNGTT
2_8790_lociStitched	chr3	42160890	42172272	2	4646		NM_014965	NM_014965	2756	0	TRAK1
1_12532_lociStitched	chr8	75895055	75901717	1	6663	NM_031461		NM_031461	2757	0	CRISPLD1
1_374_lociStitched	chr1	51084083	51090549	1	6467	NM_007051		NM_032110	2758	0	DMRTA2
1_5820_lociStitched	chr17	74345011	74351731	1	6721	NM_002766	NM_001142602,NM_001142601,NM_032134	NM_002766	2759	0	PRPSAP1
1_8404_lociStitched	chr20	48564210	48570939	1	6730	NM_018683	NM_005985,NM_001135773,NM_006038	NM_018683	2760	0	RNF114
2_7422_lociStitched	chr2	110905775	110917304	2	4657	NM_207181	NM_005434,NM_000272	NM_005434	2761	0	MALL
1_5314_lociStitched	chr17	15464119	15469667	1	5549	NM_145301,NM_001135036		NM_145301	2762	0	FAM18B2
1_10130_lociStitched	chr4	170578478	170583234	1	4757	NM_001829	NM_001199397	NM_001829	2763	0	CLCN3
1_551_lociStitched	chr1	68661556	68666248	1	4693	NM_001002292,NM_024911,NM_001193334	NR_031664	NR_031664	2764	0	MIR1262
1_566_lociStitched	chr1	72746938	72752355	1	5418	NM_173808		NM_173808	2765	0	NEGR1
2_3605_lociStitched	chr11	126455684	126461818	2	5854			NM_006278	2766	0	ST3GAL4
1_3321_lociStitched	chr11	33711204	33717416	1	6213		NM_001166692,NM_001127223,NM_001127227,NM_000611	NM_001166692	2767	0	C11orf91
1_13298_lociStitched	chr9	21332925	21336669	1	3745	NM_018847	NM_002169,NM_000605,NM_021002,NM_006900	NM_018847	2768	0	KLHL9
2_1541_lociStitched	chr1	202918248	202927191	2	8169	NM_001127687,NM_015999	NM_021633,NM_138391,NM_001079809,NM_016243,NR_036557	NM_015999	2769	0	ADIPOR1
1_11593_lociStitched	chr6	137553423	137560114	1	6692		NM_000416	NM_000416	2770	0	IFNGR1
1_12327_lociStitched	chr8	39767926	39772815	1	4890	NM_002164	NM_194294	NM_002164	2771	0	IDO1
1_5280_lociStitched	chr17	8283427	8289246	1	5820	NM_000987	NM_153007,NR_024447,NM_001146684,NM_001025579,NM_213597	NM_000987	2772	0	RPL26
2_1879_lociStitched	chr1	227529745	227548732	2	15239		NM_003607	NM_003607	2773	0	CDC42BPA
2_7407_lociStitched	chr2	109824227	109835291	2	6187	NM_001099289		NR_036223	2774	0	MIR4265
2_13267_lociStitched	chr9	15293875	15306352	2	4810	NM_001168339	NM_001168342	NM_001168339	2775	0	TTC39B
1_615_lociStitched	chr1	84637364	84643236	1	5873	NM_207578,NM_182948,NM_002731		NM_182948	2776	0	PRKACB
3_12013_lociStitched	chr7	113463480	113472565	3	7959			NM_002711	2777	0	PPP1R3A
2_3862_lociStitched	chr12	50966095	50976280	2	4617	NM_173602		NM_173602	2778	0	DIP2B
2_5055_lociStitched	chr16	10829308	10839765	2	5692	NM_002484	NM_144674	NM_002484	2779	0	NUBP1
1_12217_lociStitched	chr7	140013869	140019163	1	5295			NM_032295	2780	0	SLC37A3
1_7592_lociStitched	chr2	150024182	150029051	1	4870	NM_177964		NM_177964	2781	0	LYPD6B
1_14252_lociStitched	chrX	52984493	52990763	1	6271	NM_001099684,NM_014138		NM_001099684	2782	0	FAM156B
1_6639_lociStitched	chr2	3603113	3608938	1	5826	NM_002936	NM_001011,NM_024027	NM_002936	2783	0	RNASEH1
2_6678_lociStitched	chr2	9132722	9142025	2	7387	NM_138799		NM_138799	2784	0	MBOAT2
1_2573_lociStitched	chr10	27485491	27493519	1	8029	NM_001042473,NM_145698	NM_001172303,NM_014263,NR_003525	NM_145698	2785	0	ACBD5
2_2505_lociStitched	chr10	21716584	21723292	2	6671			NR_031736	2786	0	MIR1915
1_2787_lociStitched	chr10	63700660	63705949	1	5290	NM_032199		NM_032199	2787	0	ARID5B
2_9283_lociStitched	chr3	159478342	159485266	2	6787	NM_001197113,NM_014575		NM_001197109	2788	0	SCHIP1
2_9650_lociStitched	chr4	11632400	11639190	2	6561			NM_005114	2789	0	HS3ST1
1_12153_lociStitched	chr7	133427881	133434245	1	6365	NM_021807		NM_144648	2790	0	LRGUK
1_12197_lociStitched	chr7	137868817	137874861	1	6045			NM_001190906	2791	0	AKR1D1
2_9958_lociStitched	chr4	122610487	122617805	2	6167	NM_001154		NM_001154	2792	0	ANXA5
1_6461_lociStitched	chr19	38304764	38311781	1	7018		NR_033747,NM_001172689	NR_033747	2793	0	LOC728853
1_2867_lociStitched	chr10	75384102	75388488	1	4387		NM_152586,NM_021245	NM_021245	2794	0	MYOZ1
1_14141_lociStitched	chrX	37204493	37211975	1	7483	NM_001173490,NM_001142395,NM_001173486	NM_001173489,NM_000950	NM_001142395	2795	0	PRRG1
1_1592_lociStitched	chr1	205176640	205183833	1	7194	NM_015375	NM_014858	NM_015375	2796	0	DSTYK
2_1994_lociStitched	chr1	233463331	233478384	2	6566	NM_032435	NM_014801	NM_032435	2797	0	KIAA1804
1_3917_lociStitched	chr12	63142248	63146997	1	4750	NM_020700		NR_029661	2798	0	MIRLET7I
1_12694_lociStitched	chr8	99304138	99309053	1	4916	NM_024759		NM_024759	2799	0	NIPAL2
1_2750_lociStitched	chr10	51620436	51626280	1	5845	NM_006327	NM_001145262,NM_005437	NM_006327	2800	0	TIMM23
1_7100_lociStitched	chr2	63839240	63844350	1	5111		NM_001199111,NM_005917,NM_015910	NM_001199111	2801	0	MDH1
1_11025_lociStitched	chr6	35884252	35889071	1	4820	NR_034069	NM_003137	NR_034069	2802	0	SRPK1
1_10968_lociStitched	chr6	30582343	30587094	1	4752	NM_002714,NM_014046	NM_001025091,NM_024909,NM_001031722,NR_030615	NM_002714	2803	0	PPP1R10
1_12883_lociStitched	chr8	122950008	122959718	1	9711			NM_005328	2804	0	HAS2
1_12142_lociStitched	chr7	131010551	131015083	1	4533	NM_013255,NM_001145354		NM_013255	2805	0	MKLN1
1_12118_lociStitched	chr7	129842727	129847895	1	5169	NM_145268,NM_032842		NM_032842	2806	0	TMEM209
1_7580_lociStitched	chr2	145762297	145767739	1	5443			NM_001171653	2807	0	ZEB2
1_1364_lociStitched	chr1	183061018	183069234	1	8217	NM_002293		NM_002293	2808	0	LAMC1
1_7773_lociStitched	chr2	174021943	174027598	1	5656	NM_133646,NM_016653		NM_133646	2809	0	ZAK
1_1750_lociStitched	chr1	218516280	218522650	1	6371	NM_003238	NM_001135599	NM_003238	2810	0	TGFB2
2_13969_lociStitched	chr9	133223141	133229924	2	6617			NR_027440	2811	0	LOC100272217
2_7518_lociStitched	chr2	127974121	127985840	2	5278		NM_001001665	NM_001001665	2812	0	CYP27C1
1_8190_lociStitched	chr2	235538944	235544383	1	5440			NM_014521	2813	0	SH3BP4
1_9331_lociStitched	chr3	170976559	170981837	1	5279	NM_001161566		NR_030295	2814	0	MIR569
1_792_lociStitched	chr1	109355434	109360446	1	5013	NM_152763	NR_034168	NM_152763	2815	0	AKNAD1
2_1962_lociStitched	chr1	231554952	231561652	2	6534	NM_022051		NM_022051	2816	0	EGLN1
1_3426_lociStitched	chr11	73846697	73854112	1	7416	NM_015531	NM_016147	NM_015531	2817	0	C2CD3
1_1467_lociStitched	chr1	197187979	197194694	1	6716		NM_194314,NM_001193640	NM_194314	2818	0	ZBTB41
1_923_lociStitched	chr1	146741372	146749123	1	7752	NM_004284	NM_001144829	NM_004284	2819	0	CHD1L
2_626_lociStitched	chr1	85310317	85319718	2	3945	NM_012152		NM_012152	2820	0	LPAR3
2_6233_lociStitched	chr18	59316898	59323314	2	6404			NM_031891	2821	0	CDH20
1_7957_lociStitched	chr2	203877085	203882424	1	5340	NM_001114132		NM_001114132	2822	0	NBEAL1
1_1414_lociStitched	chr1	186646726	186652269	1	5544	NM_000963		NM_000963	2823	0	PTGS2
1_5458_lociStitched	chr17	54908611	54915400	1	6790	NM_003647	NM_001085430,NR_027025	NM_003647	2824	0	DGKE
2_2429_lociStitched	chr10	14876057	14884760	2	8008	NM_016299,NM_001029954	NM_001193425,NM_001193424,NM_024670	NM_016299	2825	0	HSPA14
1_765_lociStitched	chr1	101488802	101493724	1	4923	NM_001077394		NM_001077394	2826	0	DPH5
1_6526_lociStitched	chr19	40559710	40564953	1	5244	NM_001005851	NM_001142577,NM_001010880	NM_001005851	2827	0	ZNF780B
1_5979_lociStitched	chr18	5235098	5240201	1	5104	NR_015389,NR_026849	NM_001145194	NR_026849	2828	0	C18orf18
1_11918_lociStitched	chr7	99610857	99617619	1	6763	NM_003439	NR_036679,NM_145914,NM_001185	NM_003439	2829	0	ZKSCAN1
1_13068_lociStitched	chr8	139840418	139847462	1	7045	NM_152888		NM_152888	2830	0	COL22A1
1_1011_lociStitched	chr1	153605043	153612995	1	7953	NM_001024210,NM_015607	NM_001024212,NM_000906,NM_001024213,NM_001024211,NM_020672,NM_004515,NM_012437,NM_080388,NM_005979,NM_006271	NM_001024210	2831	0	S100A13
1_3849_lociStitched	chr12	48468544	48474793	1	6250	NM_014554	NM_000289,NM_001166687,NM_001166686	NM_014554	2832	0	SENP1
1_1153_lociStitched	chr1	162464875	162472025	1	7151	NM_144624,NM_001184763		NM_144624	2833	0	UHMK1
1_5561_lociStitched	chr17	59214014	59219869	1	5856	NM_017679		NM_203425	2834	0	C17orf82
2_4849_lociStitched	chr15	75994373	76004513	2	5006	NM_001897	NM_175881,NR_024595	NM_001897	2835	0	CSPG4
2_10053_lociStitched	chr4	152135910	152150618	2	6856	NM_001128923	NM_183375,NM_001128924,NM_001009555	NM_001128923	2836	0	SH3D19
1_418_lociStitched	chr1	55678667	55683241	1	4575	NM_015306		NM_015306	2837	0	USP24
1_190_lociStitched	chr1	35807418	35816730	1	9313	NM_005095		NM_005095	2838	0	ZMYM4
2_11212_lociStitched	chr6	64227359	64238869	2	4563		NM_003463	NM_003463	2839	0	PTP4A1
1_3191_lociStitched	chr10	127271384	127276419	1	5036		NR_023362	NR_023362	2840	0	LOC100169752
1_12893_lociStitched	chr8	123863153	123874507	1	11355	NM_014943		NM_014943	2841	0	ZHX2
1_394_lociStitched	chr1	52518596	52524432	1	5837	NR_024350,NM_015913	NM_001136497,NM_138417	NR_024350	2842	0	BTF3L4
1_14178_lociStitched	chrX	43827864	43833610	1	5747	NM_000266		NM_000266	2843	0	NDP
1_14251_lociStitched	chrX	52923312	52928872	1	5561	NM_001099684,NM_014138		NM_014138	2844	0	FAM156A
2_1294_lociStitched	chr1	177998829	178009348	2	10024	NR_037167		NR_037167	2845	0	LOC730102
1_6772_lociStitched	chr2	25702760	25709444	1	6685	NM_183360		NM_183360	2846	0	DTNB
1_224_lociStitched	chr1	37996838	38003444	1	6607	NM_024700	NM_022756,NM_003462	NM_024700	2847	0	SNIP1
1_1705_lociStitched	chr1	212406272	212413534	1	7263		NM_006243	NM_006243	2848	0	PPP2R5A
2_11508_lociStitched	chr6	117762142	117772893	2	8455		NM_002944,NM_173674	NM_002944	2849	0	ROS1
1_14173_lociStitched	chrX	42612795	42617549	1	4755		NR_002191	NR_002191	2850	0	PPP1R2P9
1_5645_lociStitched	chr17	63353533	63361309	1	7777			NM_004655	2851	0	AXIN2
13311	chr9	21972031	21977718	13311	5688	NM_058197,NM_058195,NM_000077	NM_004936,NR_024274,NR_003529	NM_058197	2852	0	CDKN2A
1_6221_lociStitched	chr18	55888253	55892210	1	3958	NM_001144969,NM_001144970,NM_001144966,NM_001144967		NM_001144966	2853	0	NEDD4L
1_7056_lociStitched	chr2	56183497	56190128	1	6632		NM_004105,NM_001039348,NR_030623,NR_029630,NR_029629	NR_029630	2854	0	MIR217
2_3286_lociStitched	chr11	19758091	19776711	2	7252	NM_145117	NR_015384	NR_015384	2855	0	LOC100126784
5791	chr17	73254518	73259793	5791	5276	NM_014001,NM_001172703,NM_015971	NR_036520,NM_020679,NM_001126121	NM_014001	2856	0	GGA3
1_9849_lociStitched	chr4	83149457	83154148	1	4692			NM_001003810	2857	0	HNRNPD
1_10918_lociStitched	chr6	22825191	22830687	1	5497			NM_000948	2858	0	PRL
2_10081_lociStitched	chr4	154575655	154582700	2	6570		NM_003264	NM_003264	2859	0	TLR2
1_889_lociStitched	chr1	117750514	117755630	1	5117	NM_024626		NM_024626	2860	0	VTCN1
1_4660_lociStitched	chr15	44371684	44375851	1	4168	NM_032892		NM_032892	2861	0	FRMD5
1_8210_lociStitched	chr2	237652966	237660095	1	7130			NM_020311	2862	0	CXCR7
1_979_lociStitched	chr1	151369768	151376037	1	6270	NM_207171,NM_002796	NM_003944,NM_000449	NM_002796	2863	0	PSMB4
3_2765_lociStitched	chr10	60191895	60202981	3	7757		NM_003201	NM_003201	2864	0	TFAM
1_10354_lociStitched	chr5	73231969	73237143	1	5175	NM_001177693		NM_001177693	2865	0	RGNEF
2_5272_lociStitched	chr17	7039798	7046822	2	6025		NM_001181,NM_080914,NM_001197216	NM_001181	2866	0	ASGR2
1_3510_lociStitched	chr11	92927099	92932674	1	5576	NM_152313		NM_152313	2867	0	SLC36A4
1_10298_lociStitched	chr5	56749160	56754284	1	5125		NM_001017992	NM_001017992	2868	0	ACTBL2
2_4885_lociStitched	chr15	80988249	81004020	2	6109	NM_021214		NM_021214	2869	0	FAM108C1
1_4982_lociStitched	chr15	96098385	96103138	1	4754			NR_027132	2870	0	LOC145820
1_12444_lociStitched	chr8	60527004	60532037	1	5034			NM_014729	2871	0	TOX
1_12377_lociStitched	chr8	49318843	49323940	1	5098			NM_001142857	2872	0	EFCAB1
1_10468_lociStitched	chr5	121515609	121520862	1	5254	NM_001195535		NM_001195535	2873	0	LOC728460
1_3719_lociStitched	chr12	22559774	22566086	1	6313			NM_003034	2874	0	ST8SIA1
1_1231_lociStitched	chr1	170205987	170213063	1	7077		NR_026957	NR_026957	2875	0	LOC284688
1_470_lociStitched	chr1	61647318	61652444	1	5127	NM_001145512,NM_001145511,NM_005595		NM_005595	2876	0	NFIA
2_8814_lociStitched	chr3	49725440	49734238	2	6531	NM_022064,NM_020998	NM_013334	NM_022064	2877	0	RNF123
1_12740_lociStitched	chr8	102445282	102452415	1	7134			NM_024915	2878	0	GRHL2
5537	chr17	57988492	57995609	5537	7118	NM_003161	NM_016125,NM_001193609	NM_003161	2879	0	RPS6KB1
1_11477_lociStitched	chr6	111871044	111878505	1	7462		NM_001164282,NM_001164283,NM_001164281	NM_001164283	2880	0	TRAF3IP2
1_1804_lociStitched	chr1	223671581	223677955	1	6375			NM_152610	2881	0	C1orf65
1_11309_lociStitched	chr6	85518518	85524292	1	5775		NM_001080508	NM_001080508	2882	0	TBX18
1_7520_lociStitched	chr2	128166196	128172570	1	6375		NM_000312	NM_000312	2883	0	PROC
1_1375_lociStitched	chr1	183597417	183605284	1	7868	NM_015149,NM_005717	NM_001127651,NM_203454,NM_000433	NM_005717	2884	0	ARPC5
1_2748_lociStitched	chr10	51368474	51374078	1	5605	NM_003631,NR_029388		NR_029388	2885	0	LOC728407
1_6343_lociStitched	chr19	20466499	20474749	1	8251		NR_036053	NR_036053	2886	0	MIR1270-1
2_4277_lociStitched	chr13	98824857	98836948	2	4883	NM_005766,NM_001001715,NM_178861		NM_178861	2887	0	RNF113B
2_9281_lociStitched	chr3	159441582	159451284	2	9556	NM_001197113,NM_014575		NM_001197109	2888	0	SCHIP1
2_13907_lociStitched	chr9	126080006	126089950	2	3913		NM_018387,NM_001171137	NM_001171137	2889	0	STRBP
1_13057_lociStitched	chr8	136380539	136388429	1	7891			NM_006558	2890	0	KHDRBS3
2_5254_lociStitched	chr17	4970907	4981443	2	5196		NM_153018,NM_014519,NM_001104577	NM_153018	2891	0	ZFP3
1_1184_lociStitched	chr1	167596969	167604073	1	7105	NM_052862		NM_052862	2892	0	RCSD1
2_12368_lociStitched	chr8	48512165	48525964	2	4666	NM_001080394		NM_005195	2893	0	CEBPD
1_3902_lociStitched	chr12	58779043	58783318	1	4276			NM_001136051	2894	0	LRIG3
1_3747_lociStitched	chr12	31474611	31479490	1	4880	NR_026806,NM_021238,NM_001135812	NM_001135811	NR_026806	2895	0	FLJ13224
2_8204_lociStitched	chr2	236477604	236487991	2	4435	NM_001037131		NM_001037131	2896	0	AGAP1
1_7901_lociStitched	chr2	196922003	196927291	1	5289	NM_018897		NM_018897	2897	0	DNAH7
2_10616_lociStitched	chr5	146932564	146942950	2	6451		NM_001197294	NM_001197294	2898	0	DPYSL3
1_1763_lociStitched	chr1	219942047	219947840	1	5794			NM_018713	2899	0	SLC30A10
1_8125_lociStitched	chr2	227698486	227703801	1	5316	NM_001167608	NM_005544	NM_001167608	2900	0	RHBDD1
1_663_lociStitched	chr1	90201846	90209234	1	7389			NM_001134479	2901	0	LRRC8D
1_7003_lociStitched	chr2	49226948	49231772	1	4825	NM_181446		NM_181446	2902	0	FSHR
1_2802_lociStitched	chr10	64994027	64999207	1	5181	NM_004241,NM_032776		NM_004241	2903	0	JMJD1C
1_6265_lociStitched	chr18	69660365	69666403	1	6039			NM_182511	2904	0	CBLN2
1_12900_lociStitched	chr8	124215110	124222400	1	7291	NM_207006,NM_032899	NM_032847,NR_024479	NR_024479	2905	0	LOC100131726
2_5657_lociStitched	chr17	64426851	64439874	2	9117	NM_002737		NM_002737	2906	0	PRKCA
1_1388_lociStitched	chr1	184720310	184726703	1	6394	NM_025191		NM_025191	2907	0	EDEM3
1_12790_lociStitched	chr8	108261232	108267803	1	6572	NM_001146		NM_001146	2908	0	ANGPT1
1_12265_lociStitched	chr7	151213609	151219162	1	5554	NM_005614		NM_005614	2909	0	RHEB
1_8388_lociStitched	chr20	47959048	47965182	1	6135			NR_003030	2910	0	SNORD12
1_12982_lociStitched	chr8	129159592	129168541	1	8950	NR_031613		NR_031613	2911	0	MIR1208
2_11613_lociStitched	chr6	140053518	140066818	2	5229			NR_033919	2912	0	LOC645434
1_13747_lociStitched	chr9	101981878	101987102	1	5225	NM_033087,NM_006808		NM_006808	2913	0	SEC61B
3_7812_lociStitched	chr2	178481014	178500904	3	7938	NM_016953,NM_001077197,NM_001077358,NM_152275		NM_152275	2914	0	TTC30A
1_7895_lociStitched	chr2	192543079	192547311	1	4233	NM_001031716,NR_024415		NM_001031716	2915	0	OBFC2A
2_10588_lociStitched	chr5	142200420	142208597	2	7770	NM_015071		NM_015071	2916	0	ARHGAP26
1_13359_lociStitched	chr9	33230182	33236376	1	6195		NM_001195536,NM_014471,NM_001172415	NM_014471	2917	0	SPINK4
2_3386_lociStitched	chr11	56650931	56658588	2	6282			NM_001005323	2918	0	OR5AK2
1_9103_lociStitched	chr3	140217220	140222833	1	5614	NM_022131		NM_152616	2919	0	TRIM42
2_11453_lociStitched	chr6	109699812	109707023	2	6906	NM_001142403	NM_001142401	NM_001142403	2920	0	CD164
2_13513_lociStitched	chr9	77698938	77706191	2	6976	NM_001127603,NM_012383		NM_001127603	2921	0	C9orf95
1_5788_lociStitched	chr17	73195456	73203059	1	7604	NM_024844	NM_001002032,NM_001005849,NM_016185	NM_024844	2922	0	NUP85
1_1194_lociStitched	chr1	168002614	168008847	1	6234	NM_018442		NM_001143674	2923	0	BRP44
1_10092_lociStitched	chr4	155796211	155800750	1	4540			NM_144979	2924	0	RBM46
1_1988_lociStitched	chr1	232938136	232944190	1	6055	NM_019090		NM_019090	2925	0	KIAA1383
2_2604_lociStitched	chr10	29296400	29304350	2	7680			NM_032517	2926	0	LYZL1
1_3315_lociStitched	chr11	31978497	31983551	1	5055			NM_002901	2927	0	RCN1
1_7567_lociStitched	chr2	139507150	139512044	1	4895	NM_007226		NM_007226	2928	0	NXPH2
1_3779_lociStitched	chr12	41144050	41148626	1	4577	NM_001843		NM_001843	2929	0	CNTN1
1_13511_lociStitched	chr9	77563864	77570691	1	6828	NM_017998		NM_017998	2930	0	C9orf40
1_3389_lociStitched	chr11	56837301	56842649	1	5349		NR_036445	NR_036445	2931	0	OR5AK4P
1_6386_lociStitched	chr19	34663153	34670424	1	7272	NM_001114093		NM_001114093	2932	0	LSM14A
2_818_lociStitched	chr1	111680054	111687085	2	6451	NM_001007794,NM_006090,NM_178454		NM_178454	2933	0	DRAM2
2_3266_lociStitched	chr11	16898478	16906092	2	6806			NM_014267	2934	0	C11orf58
2_9076_lociStitched	chr3	138100254	138111298	2	5622	NM_012219,NM_001085049	NM_031913	NM_001085049	2935	0	MRAS
1_11285_lociStitched	chr6	81314942	81322914	1	7973			NM_000056	2936	0	BCKDHB
1_591_lociStitched	chr1	78144195	78150110	1	5916	NM_015534		NM_015534	2937	0	ZZZ3
2_12398_lociStitched	chr8	53372911	53381295	2	6282			NM_014682	2938	0	ST18
1_12709_lociStitched	chr8	101346905	101351576	1	4672		NM_015435,NM_183419	NM_183419	2939	0	RNF19A
1_10579_lociStitched	chr5	141733943	141738781	1	4839		NM_001127496	NM_001127496	2940	0	SPRY4
1_13015_lociStitched	chr8	133358108	133365805	1	7698	NM_004519		NM_004519	2941	0	KCNQ3
1_14261_lociStitched	chrX	54202431	54209638	1	7208	NM_017848,NM_198456		NM_017848	2942	0	FAM120C
1_1102_lociStitched	chr1	159821824	159829903	1	8080	NM_001134233,NM_001013661	NM_001004310,NM_020125,NM_012337	NM_001134233	2943	0	C1orf204
1_3647_lociStitched	chr12	10764204	10769833	1	5630	NM_018048		NM_018048	2944	0	MAGOHB
1_10136_lociStitched	chr4	176046636	176051985	1	5350			NM_001042543	2945	0	GLRA3
1_10014_lociStitched	chr4	146779655	146786376	1	6722	NM_178835		NM_178835	2946	0	ZNF827
1_9255_lociStitched	chr3	156269163	156275264	1	6102	NM_007107		NM_007107	2947	0	SSR3
1_11953_lociStitched	chr7	104906972	104911638	1	4667	NM_182692,NM_182691		NM_182691	2948	0	SRPK2
1_1608_lociStitched	chr1	205565226	205572140	1	6915	NM_181644	NM_001973,NR_027086	NM_181644	2949	0	MFSD4
2_13780_lociStitched	chr9	110510825	110519547	2	5687			NM_002874	2950	0	RAD23B
2_7483_lociStitched	chr2	119605860	119612423	2	4694		NM_001426	NM_001426	2951	0	EN1
2_11597_lociStitched	chr6	138246056	138255157	2	4865			NM_022121	2952	0	PERP
1_13836_lociStitched	chr9	117311364	117316925	1	5562		NM_001173425,NM_004888,NM_001083885	NM_004888	2953	0	ATP6V1G1
1_1506_lociStitched	chr1	201365787	201372335	1	6549	NM_005558	NM_000364,NM_003281	NM_005558	2954	0	LAD1
1_8860_lociStitched	chr3	64960318	64964789	1	4472			NR_030317	2955	0	MIR548A2
2_4741_lociStitched	chr15	62351767	62364150	2	5508	NM_001018088,NM_207322,NM_020821		NM_207322	2956	0	C2CD4A
1_5743_lociStitched	chr17	70176873	70184786	1	7914			NM_000346	2957	0	SOX9
1_10022_lociStitched	chr4	148461529	148467366	1	5838	NM_001957		NM_001957	2958	0	EDNRA
1_4163_lociStitched	chr13	41591109	41595946	1	4838	NM_172373	NM_007187,NM_001145353	NM_172373	2959	0	ELF1
1_9210_lociStitched	chr3	151072919	151081937	1	9019	NM_053002,NM_022788	NM_023915,NM_176894,NM_176876	NM_176876	2960	0	P2RY12
1_11237_lociStitched	chr6	73456000	73461599	1	5600	NM_001160134		NM_001160134	2961	0	KCNQ5
1_3955_lociStitched	chr12	72054846	72059841	1	4996	NM_031435,NM_144982	NM_018279	NM_031435	2962	0	THAP2
1_7062_lociStitched	chr2	58332759	58337011	1	4253	NM_006296,NM_001130481,NM_001130480		NM_001130481	2963	0	VRK2
2_4040_lociStitched	chr12	102955646	102962735	2	5592			NM_000618	2964	0	IGF1
1_6673_lociStitched	chr2	8615076	8619568	1	4493			NR_034135	2965	0	C2orf46
1_8007_lociStitched	chr2	210202335	210208013	1	5679			NM_001039538	2966	0	MAP2
2_3127_lociStitched	chr10	120483775	120492710	2	8565			NR_002917	2967	0	SNORA19
1_6174_lociStitched	chr18	32556408	32561331	1	4924	NM_001143827,NM_001143826		NM_001143827	2968	0	MAPRE2
2_219_lociStitched	chr1	36928757	36935804	2	5810	NM_031280,NM_156039	NM_145047,NM_000760	NM_031280	2969	0	MRPS15
1_9529_lociStitched	chr3	189228135	189233989	1	5855			NM_001114978	2970	0	TP63
1_8490_lociStitched	chr20	52960512	52966091	1	5580			NM_018431	2971	0	DOK5
1_7009_lociStitched	chr2	51176623	51182777	1	6155	NM_004801		NM_004801	2972	0	NRXN1
2_12543_lociStitched	chr8	80801807	80822064	2	8351			NM_014018	2973	0	MRPS28
1_14121_lociStitched	chrX	29678754	29683747	1	4994	NM_014271		NM_002367	2974	0	MAGEB4
1_5872_lociStitched	chr17	76854853	76860937	1	6085		NM_025090	NM_025090	2975	0	USP36
2_3248_lociStitched	chr11	14851584	14862688	2	4068	NM_000922		NM_024514	2976	0	CYP2R1
1_3912_lociStitched	chr12	63052605	63056980	1	4376	NM_020700		NR_029661	2977	0	MIRLET7I
1_3613_lociStitched	chr11	129010738	129015754	1	5017	NM_001142685		NM_001142685	2978	0	ARHGAP32
6539	chr19	40926847	40931554	6539	4708	NM_013376	NM_020971,NM_020956,NM_013368,NM_203344,NM_000713,NM_144685	NM_013376	2979	0	SERTAD1
1_1727_lociStitched	chr1	214664298	214672248	1	7951	NM_005401		NM_005401	2980	0	PTPN14
1_9059_lociStitched	chr3	134784331	134789025	1	4695	NM_004441		NM_004441	2981	0	EPHB1
1_7883_lociStitched	chr2	191721361	191726389	1	5029		NM_014905	NM_014905	2982	0	GLS
1_7863_lociStitched	chr2	190303008	190307826	1	4819	NM_032168		NM_032168	2983	0	WDR75
2_13031_lociStitched	chr8	134452375	134465557	2	9664			NM_003033	2984	0	ST3GAL1
1_10196_lociStitched	chr5	14034133	14039634	1	5502			NM_001369	2985	0	DNAH5
1_746_lociStitched	chr1	98401018	98406431	1	5414		NM_000110	NM_000110	2986	0	DPYD
1_4273_lociStitched	chr13	97872805	97878767	1	5963	NM_144778		NM_144778	2987	0	MBNL2
1_2123_lociStitched	chr1	244252689	244258458	1	5770		NM_205768,NM_006352	NM_006352	2988	0	ZNF238
1_5940_lociStitched	chr18	2407789	2414641	1	6853			NM_022840	2989	0	METTL4
2_7952_lociStitched	chr2	203238508	203244800	2	6085	NM_001204		NM_001204	2990	0	BMPR2
1_7031_lociStitched	chr2	54783701	54788724	1	5024	NM_003128,NM_178313	NR_002229	NM_178313	2991	0	SPTBN1
1_11766_lociStitched	chr7	17975968	17981415	1	5448	NM_015132		NM_015132	2992	0	SNX13
1_6292_lociStitched	chr19	7245386	7249884	1	4499	NM_001079817	NM_000208	NM_001079817	2993	0	INSR
1_9134_lociStitched	chr3	142980711	142987231	1	6521	NM_173653		NM_004267	2994	0	CHST2
1_11385_lociStitched	chr6	105772468	105777885	1	5418	NM_002726		NM_002726	2995	0	PREP
1_7842_lociStitched	chr2	183986846	183992090	1	5245	NM_138285	NM_001142314	NM_138285	2996	0	NUP35
2_7904_lociStitched	chr2	197093493	197099487	2	5940	NM_020760		NM_004226	2997	0	STK17B
1_10310_lociStitched	chr5	59782238	59787278	1	5041	NR_028508,NR_028509,NM_001165899,NR_024617		NM_001165899	2998	0	PDE4D
2_1206_lociStitched	chr1	168353850	168363744	2	9723		NR_030284	NR_030284	2999	0	MIR557
1_4070_lociStitched	chr12	115977005	115982527	1	5523			NR_030351	3000	0	MIR620
2_2824_lociStitched	chr10	70089326	70095526	2	5542	NM_021644,NM_001033083,NM_022129	NM_012207	NM_001033083	3001	0	PBLD
1_9488_lociStitched	chr3	186646686	186651296	1	4611	NM_173216		NM_173216	3002	0	ST6GAL1
2_5492_lociStitched	chr17	56491905	56507417	2	8419	NM_017763,NM_001080439		NM_017763	3003	0	RNF43
1_2768_lociStitched	chr10	61663970	61669821	1	5852	NM_005436		NM_005436	3004	0	CCDC6
2_12203_lociStitched	chr7	138546899	138553559	2	6560	NM_020910		NM_020632	3005	0	ATP6V0A4
13313	chr9	21990533	21995923	13313	5391	NM_058195,NR_003529	NM_004936,NR_024274,NM_000077,NM_058197	NM_058195	3006	0	CDKN2A
2_13037_lociStitched	chr8	134580696	134588039	2	6936	NM_003033		NM_003033	3007	0	ST3GAL1
2_2207_lociStitched	chr10	651018	661604	2	9921		NR_027152,NR_027151	NR_027151	3008	0	C10orf108
1_6672_lociStitched	chr2	8285525	8291734	1	6210	NR_034135		NR_015405	3009	0	LOC339788
1_8988_lociStitched	chr3	123693718	123698909	1	5192	NM_017578	NM_022757	NM_017578	3010	0	ROPN1
2_4985_lociStitched	chr15	96410876	96418459	2	5067			NR_027132	3011	0	LOC145820
2_8018_lociStitched	chr2	211031158	211038349	2	6735	NM_152519		NM_152519	3012	0	C2orf67
2_12985_lociStitched	chr8	129972299	129986977	2	11722			NR_033916	3013	0	LOC728724
2_4143_lociStitched	chr13	33790694	33805224	2	5124	NM_178006	NM_178007,NM_052851	NM_052851	3014	0	STARD13
2_12097_lociStitched	chr7	128247273	128256706	2	9176			NM_001012454	3015	0	FAM71F2
2_10984_lociStitched	chr6	31789538	31795107	2	4623		NM_006295,NM_005527,NM_001040437,NM_000434,NM_021177,NR_002742,NM_005345,NM_025258,NR_002745	NM_005345	3016	0	HSPA1A
2_3737_lociStitched	chr12	27702324	27709856	2	6932	NM_001198915		NM_001198915	3017	0	PPFIBP1
1_1684_lociStitched	chr1	210588072	210595137	1	7066	NM_001122834,NM_001170580,NM_001170587		NM_001170580	3018	0	HHAT
1_2664_lociStitched	chr10	31835684	31841950	1	6267			NM_001128128	3019	0	ZEB1
1_3997_lociStitched	chr12	92318451	92325096	1	6646			NR_027932	3020	0	CLLU1
1_3834_lociStitched	chr12	47574637	47582344	1	7708		NR_026544,NM_138371	NM_138371	3021	0	FAM113B
1_7109_lociStitched	chr2	64340324	64346362	1	6039	NM_020651		NM_020651	3022	0	PELI1
1_1038_lociStitched	chr1	155360871	155365592	1	4722	NM_018489	NR_030282,NR_034180	NR_034180	3023	0	POU5F1P4
1_14281_lociStitched	chrX	56753024	56760072	1	7049	NR_015367	NR_002308	NR_015367	3024	0	LOC550643
1_2861_lociStitched	chr10	75170035	75175160	1	5126	NM_001156	NM_001024593	NM_001156	3025	0	ANXA7
2_4112_lociStitched	chr13	24611408	24624618	2	4976			NM_001166271	3026	0	SPATA13
1_7217_lociStitched	chr2	81660948	81666167	1	5220			NR_033423	3027	0	LOC1720
2_4131_lociStitched	chr13	31189209	31194788	2	5533	NM_005800		NM_005800	3028	0	USPL1
1_11574_lociStitched	chr6	133888416	133892369	1	3954			NM_004100	3029	0	EYA4
1_7660_lociStitched	chr2	160352115	160356630	1	4516	NM_013450		NM_013450	3030	0	BAZ2B
2_9428_lociStitched	chr3	182507695	182514742	2	6625	NM_014616		NM_014616	3031	0	ATP11B
1_12865_lociStitched	chr8	120423576	120432906	1	9331	NM_002514		NM_002514	3032	0	NOV
2_11467_lociStitched	chr6	111136836	111149518	2	4673		NM_015076,NM_001634,NM_001033059	NM_015076	3033	0	CDK19
1_7163_lociStitched	chr2	69965118	69970793	1	5676	NM_001153		NM_001153	3034	0	ANXA4
1_10420_lociStitched	chr5	95358314	95363760	1	5447			NR_030309	3035	0	MIR583
1_1150_lociStitched	chr1	162293271	162301391	1	8121	NM_014697	NM_001126060,NM_182581,NR_030283,NM_001135240	NR_030283	3036	0	MIR556
3_11019_lociStitched	chr6	35325716	35336341	3	5268	NM_177435,NM_001171818		NM_177435	3037	0	PPARD
1_5894_lociStitched	chr17	78731049	78737301	1	6253	NM_020761		NM_020761	3038	0	RPTOR
1_6247_lociStitched	chr18	61137666	61143283	1	5618		NM_004869,NM_002639	NM_002639	3039	0	SERPINB5
1_7956_lociStitched	chr2	203774192	203781111	1	6920	NM_024744,NM_001104586,NM_018256	NM_178231,NM_138468	NM_024744	3040	0	ALS2CR8
1_8485_lociStitched	chr20	52823663	52826689	1	3027	NM_002623	NM_000782	NM_002623	3041	0	PFDN4
2_6778_lociStitched	chr2	26254338	26260120	2	5753	NM_016131	NM_002254	NM_016131	3042	0	RAB10
1_1547_lociStitched	chr1	203152799	203160330	1	7532	NM_001276	NM_003465,NM_004997	NM_001276	3043	0	CHI3L1
1_9860_lociStitched	chr4	84488861	84493253	1	4393	NM_032717		NM_032717	3044	0	AGPAT9
1_11439_lociStitched	chr6	108908737	108914081	1	5345	NM_201559,NM_001455		NM_001455	3045	0	FOXO3
1_12841_lociStitched	chr8	117910367	117917121	1	6755		NM_006265,NM_001172813,NR_033886,NR_037404,NM_001172811,NM_001025357	NM_006265	3046	0	RAD21
2_7792_lociStitched	chr2	175111829	175130681	2	7014	NM_001011708		NM_001011708	3047	0	OLA1
1_12928_lociStitched	chr8	125982569	125988332	1	5764	NM_152412	NR_027321,NM_003129	NM_152412	3048	0	ZNF572
1_8556_lociStitched	chr21	27537482	27542159	1	4678	NM_000484		NM_000484	3049	0	APP
1_3492_lociStitched	chr11	86404101	86410736	1	6636		NM_001014811,NM_001161586,NM_006680	NM_001161586	3050	0	ME3
1_3959_lociStitched	chr12	74434317	74439305	1	4989			NM_001136262	3051	0	ATXN7L3B
1_7102_lociStitched	chr2	64066859	64073561	1	6703	NM_001001521,NM_006759		NM_006759	3052	0	UGP2
1_12020_lociStitched	chr7	115735023	115739984	1	4962			NM_001018058	3053	0	TFEC
1_7838_lociStitched	chr2	183577585	183583084	1	5500	NM_018981		NM_018981	3054	0	DNAJC10
1_9178_lociStitched	chr3	149156844	149162426	1	5583		NM_004617	NM_004617	3055	0	TM4SF4
2_7048_lociStitched	chr2	55808197	55815254	2	6895	NM_001122964		NM_001122964	3056	0	SMEK2
1_13544_lociStitched	chr9	80030073	80035201	1	5129	NM_033305		NM_004297	3057	0	GNA14
1_282_lociStitched	chr1	41507705	41513378	1	5674	NM_001172222,NM_001172219,NM_001031694,NM_001172221	NM_001168247,NM_144990	NM_144990	3058	0	SLFNL1
1_2064_lociStitched	chr1	236956745	236962275	1	5531	NM_000254		NM_000254	3059	0	MTR
1_5244_lociStitched	chr17	4328079	4333655	1	5577		NM_182538	NM_182538	3060	0	SPNS3
1_14306_lociStitched	chrX	63051966	63057916	1	5951		NM_001173479,NR_031567	NR_031567	3061	0	MIR1468
2_1014_lociStitched	chr1	153640347	153645881	2	5112	NM_004515	NM_001024212,NM_001024210,NM_000906,NM_001024213,NM_001024211,NM_012437,NM_005979,NM_015607,NM_006271	NM_004515	3062	0	ILF2
1_12976_lociStitched	chr8	129034409	129043778	1	9370	NR_003367	NR_031612,NR_031611	NR_031611	3063	0	MIR1206
1_1747_lociStitched	chr1	217802537	217806531	1	3995	NM_138796,NM_018040		NM_018040	3064	0	GPATCH2
1_4932_lociStitched	chr15	89164043	89168758	1	4716	NM_022767	NM_002201,NR_029606	NM_022767	3065	0	AEN
1_7269_lociStitched	chr2	87966670	87972805	1	6136			NR_024204	3066	0	NCRNA00152
1_4336_lociStitched	chr14	21731531	21737764	1	6234	NM_031314	NM_001077442	NM_031314	3067	0	HNRNPC
1_10049_lociStitched	chr4	152018412	152023391	1	4980	NM_001006	NR_000007	NM_001006	3068	0	RPS3A
6478	chr19	38764970	38771865	6478	6896	NM_021102	NM_001135156,NM_033520,NM_004823,NM_033256,NM_001166103,NM_033557,NM_001039672,NM_001039671	NM_021102	3069	0	SPINT2
1_7432_lociStitched	chr2	112035117	112041359	1	6243			NM_006538	3070	0	BCL2L11
2_5628_lociStitched	chr17	62760854	62769573	2	6454	NR_026899	NR_027487	NR_027487	3071	0	LOC146880
2_3383_lociStitched	chr11	56608914	56617277	2	3841			NM_001005323	3072	0	OR5AK2
2_5157_lociStitched	chr16	70047559	70059771	2	5969	NR_003610	NR_036054	NR_036054	3073	0	MIR1972-1
1_13010_lociStitched	chr8	132964210	132971919	1	7710	NM_015137		NM_015137	3074	0	EFR3A
2_4313_lociStitched	chr13	110658444	110671246	2	5567			NM_001845	3075	0	COL4A1
1_7409_lociStitched	chr2	109857452	109862143	1	4692	NM_001099289		NR_036224	3076	0	MIR4266
2_3672_lociStitched	chr12	12987120	12993469	2	6265		NM_030817,NR_003932,NM_016355	NM_016355	3077	0	DDX47
2_9818_lociStitched	chr4	77505513	77512889	2	5391	NM_020859		NM_020859	3078	0	SHROOM3
1_3220_lociStitched	chr11	9632424	9637475	1	5052		NM_001143976,NM_003390,NM_015055	NM_001143976	3079	0	WEE1
1_5929_lociStitched	chr18	809362	814637	1	5276	NM_005433		NM_005433	3080	0	YES1
1_2587_lociStitched	chr10	28787376	28793572	1	6197		NR_024557,NM_016628,NR_033805	NR_033805	3081	0	LOC220906
1_4803_lociStitched	chr15	69108289	69113012	1	4724	NM_006305	NR_036197,NR_026808,NR_031680	NM_006305	3082	0	ANP32A
1_14351_lociStitched	chrX	73508079	73512649	1	4571	NR_028379	NR_030258,NR_030785	NR_028379	3083	0	NCRNA00182
1_1928_lociStitched	chr1	229978185	229985457	1	7273			NM_014777	3084	0	URB2
1_10652_lociStitched	chr5	149732358	149738876	1	6519	NM_001135244,NM_001008657	NM_000356,NM_001012301	NM_001135244	3085	0	TCOF1
6542	chr19	40949863	40955225	6542	5363	NM_203344,NM_000713	NM_020971,NM_020956,NM_013368,NM_013376	NM_203344	3086	0	SERTAD3
1_13986_lociStitched	chr9	135224153	135230706	1	6554	NM_015046		NM_015046	3087	0	SETX
2_631_lociStitched	chr1	85739557	85744754	2	5077	NM_003921	NM_198077	NM_003921	3088	0	BCL10
1_5779_lociStitched	chr17	72199396	72203059	1	3664	NM_001035258	NM_052869,NR_026914,NM_000999	NM_001035258	3089	0	RPL38
1_1238_lociStitched	chr1	171281343	171286649	1	5307	NM_002022	NR_002719	NM_002022	3090	0	FMO4
1_7501_lociStitched	chr2	122010105	122016154	1	6050	NM_014553		NM_014553	3091	0	TFCP2L1
1_10602_lociStitched	chr5	145357166	145365642	1	8477	NM_152550		NM_152550	3092	0	SH3RF2
1_2180_lociStitched	chr1	247331791	247337454	1	5664	NM_003431	NR_037480	NM_003431	3093	0	ZNF124
1_1513_lociStitched	chr1	201814000	201821318	1	7319	NM_018085	NR_030775,NM_198149,NR_031599	NM_018085	3094	0	IPO9
1_1584_lociStitched	chr1	204543961	204550032	1	6072			NM_002393	3095	0	MDM4
1_11236_lociStitched	chr6	73357882	73363610	1	5729	NM_001160134	NM_001160130	NM_001160134	3096	0	KCNQ5
2_8524_lociStitched	chr20	57227229	57235772	2	5963	NM_003763	NM_024663,NM_001001433	NM_003763	3097	0	STX16
1_1402_lociStitched	chr1	185333829	185338783	1	4955		NM_006469	NM_006469	3098	0	IVNS1ABP
2_10042_lociStitched	chr4	150992644	151000734	2	5898	NR_036614	NM_001040260	NR_036614	3099	0	DCLK2
3931	chr12	65016646	65021321	3931	4676	NM_178169	NR_030347,NR_037515	NR_037515	3100	0	MIR548Z
1_10928_lociStitched	chr6	25171999	25177598	1	5600		NR_027626,NR_002174	NR_027626	3101	0	CMAH
1_6554_lociStitched	chr19	41335550	41342729	1	7180		NM_053046,NM_000762,NM_000764	NM_000762	3102	0	CYP2A6
1_2000_lociStitched	chr1	234505339	234512346	1	7008	NM_001012985		NM_001012985	3103	0	C1orf31
1_7819_lociStitched	chr2	179276261	179281242	1	4982	NR_031666	NM_001139517,NM_001042702,NM_003690,NM_001139518	NR_031666	3104	0	MIR548N
1_6112_lociStitched	chr18	21790988	21796911	1	5924	NM_080597,NM_018030		NM_018030	3105	0	OSBPL1A
1_6906_lociStitched	chr2	42441196	42446385	1	5190	NM_019063	NM_001145076	NM_019063	3106	0	EML4
1_11042_lociStitched	chr6	36990369	36995106	1	4738	NM_173558	NM_014341	NM_173558	3107	0	FGD2
2_12173_lociStitched	chr7	135191849	135199285	2	6544	NM_001190848,NM_013316	NM_015135,NM_001008225	NM_001190848	3108	0	CNOT4
1_3654_lociStitched	chr12	11881609	11886289	1	4681	NM_001987		NM_001987	3109	0	ETV6
1_684_lociStitched	chr1	93297043	93300756	1	3714	NM_000969	NR_000006,NM_005665,NR_002444	NM_000969	3110	0	RPL5
2_7176_lociStitched	chr2	70468674	70476448	2	5073	NM_022037	NM_003096,NM_016297	NM_022037	3111	0	TIA1
2_7878_lociStitched	chr2	191500871	191513741	2	5285		NM_005966	NM_005966	3112	0	NAB1
2_7907_lociStitched	chr2	197152106	197160004	2	7144	NM_020760		NM_004226	3113	0	STK17B
1_14126_lociStitched	chrX	31238165	31243993	1	5829	NM_004017,NM_004011,NM_004006,NM_004014,NM_004019,NM_000109	NM_004015	NM_004017	3114	0	DMD
1_1143_lociStitched	chr1	161366515	161373575	1	7061		NM_001013625	NM_001013625	3115	0	C1orf192
1_12587_lociStitched	chr8	86016658	86021198	1	4541	NM_033402		NM_033402	3116	0	LRRCC1
1_7652_lociStitched	chr2	159571422	159575943	1	4522			NM_001017920	3117	0	DAPL1
2_9828_lociStitched	chr4	77920984	77931873	2	5771	NM_018243		NM_018243	3118	0	SEPT11
1_2440_lociStitched	chr10	15139143	15143979	1	4837	NM_001097590,NM_153244	NM_001039844	NM_153244	3119	0	C10orf111
1_12533_lociStitched	chr8	76317292	76322880	1	5589			NM_004133	3120	0	HNF4G
1_2379_lociStitched	chr10	11781671	11786653	1	4983	NM_024693		NM_024693	3121	0	ECHDC3
1_12754_lociStitched	chr8	102989002	102996326	1	7325	NM_001040630,NM_001040627		NM_001040627	3122	0	NCALD
1_3650_lociStitched	chr12	11694783	11699228	1	4446		NR_033890	NR_033890	3123	0	LOC338817
1_7981_lociStitched	chr2	205527962	205532585	1	4624	NM_205863		NM_205863	3124	0	PARD3B
1_6338_lociStitched	chr19	20186360	20193091	1	6732	NM_007138	NM_001077349,NM_033196	NM_007138	3125	0	ZNF90
2_4266_lociStitched	chr13	95246104	95256231	2	5010	NM_180989,NM_014305		NM_014305	3126	0	TGDS
1_1424_lociStitched	chr1	190443528	190450672	1	7145	NM_199051		NM_199051	3127	0	FAM5C
1_1197_lociStitched	chr1	168102948	168111687	1	8740	NM_153832	NM_001031800	NM_153832	3128	0	GPR161
1_295_lociStitched	chr1	42745824	42752700	1	6877	NM_014947,NM_001198851,NM_001198850,NM_001198852		NM_001198851	3129	0	FOXJ3
1_8607_lociStitched	chr21	39001815	39006002	1	4188			NM_001396	3130	0	DYRK1A
1_3067_lociStitched	chr10	112061987	112066770	1	4784	NM_005871		NM_005871	3131	0	SMNDC1
1_8383_lociStitched	chr20	47799094	47804755	1	5662	NM_017453	NM_001037328,NM_017895	NM_017453	3132	0	STAU1
1_5283_lociStitched	chr17	8508963	8515188	1	6226	NM_005964		NM_005964	3133	0	MYH10
1_7897_lociStitched	chr2	196225952	196231132	1	5181			NM_001127257	3134	0	SLC39A10
2_4665_lociStitched	chr15	45121418	45131274	2	3750			NM_003104	3135	0	SORD
2_4305_lociStitched	chr13	109739842	109754736	2	3924			NM_001145645	3136	0	TNFSF13B
1_2593_lociStitched	chr10	28965992	28971619	1	5628	NM_012342		NM_012342	3137	0	BAMBI
1_5160_lociStitched	chr16	70144572	70151363	1	6792	NM_017990	NR_003610	NM_017990	3138	0	PDPR
1_540_lociStitched	chr1	67893154	67898330	1	5177	NM_001018067		NM_001018067	3139	0	SERBP1
1_4977_lociStitched	chr15	93968752	93973425	1	4674			NM_001166283	3140	0	RGMA
2_11074_lociStitched	chr6	40988006	40995901	2	6072	NM_173561	NM_002505,NM_001159726,NM_001010873,NM_006789,NM_145063	NM_173561	3141	0	UNC5CL
1_12320_lociStitched	chr8	38123522	38129533	1	6012	NM_001102559,NM_001102560,NM_032483	NM_001164234,NM_001164232	NM_001102559	3142	0	PPAPDC1B
2_7460_lociStitched	chr2	113912511	113918367	2	5760		NM_000577,NM_173842,NM_012455	NM_012455	3143	0	PSD4
1_7042_lociStitched	chr2	55458107	55462351	1	4245	NM_002954,NM_001177413,NM_001135592,NM_001135598,NM_152385	NM_002453,NR_027258,NM_001005369	NM_001177413	3144	0	RPS27A
1_847_lociStitched	chr1	115052543	115056388	1	3846	NM_015906		NM_015906	3145	0	TRIM33
1_11047_lociStitched	chr6	37205485	37211542	1	6058	NM_001162900,NM_145316	NM_017772	NM_145316	3146	0	TMEM217
1_3610_lociStitched	chr11	128365002	128370125	1	5124	NM_001143820,NM_005238	NM_001162422	NM_005238	3147	0	ETS1
13142	chr8	146021975	146028929	13142	6955	NM_213605	NM_033301,NM_001081004,NM_030580,NM_003416,NM_014066,NM_138367,NM_000973	NM_213605	3148	0	ZNF517
2_8112_lociStitched	chr2	225540503	225546064	2	5511			NM_003590	3149	0	CUL3
1_9148_lociStitched	chr3	146029574	146034912	1	5339			NM_001128306	3150	0	PLSCR4
1_738_lociStitched	chr1	96825926	96830689	1	4764			NM_021190	3151	0	PTBP2
1_14387_lociStitched	chrX	86979695	86984616	1	4922			NM_019117	3152	0	KLHL4
1_7818_lociStitched	chr2	179226022	179230393	1	4372	NM_032523,NM_145739	NR_031666	NR_031666	3153	0	MIR548N
1_7376_lociStitched	chr2	105951654	105956454	1	4801	NM_024093	NM_001142621	NM_024093	3154	0	C2orf49
1_8336_lociStitched	chr20	37558445	37564580	1	6136	NM_030919	NM_001190809	NM_030919	3155	0	FAM83D
2_9982_lociStitched	chr4	140956953	140970660	2	3294	NM_018717		NM_018717	3156	0	MAML3
1_11399_lociStitched	chr6	106531043	106537307	1	6265	NM_001198	NM_182907	NM_001198	3157	0	PRDM1
1_10483_lociStitched	chr5	124743280	124749350	1	6071			NM_020747	3158	0	ZNF608
2_1653_lociStitched	chr1	208059354	208066406	2	6852	NM_001025109		NM_001025109	3159	0	CD34
1_7265_lociStitched	chr2	87900787	87908056	1	7270			NR_024204	3160	0	NCRNA00152
2_14361_lociStitched	chrX	76264371	76284484	2	8527			NR_029909	3161	0	MIR384
1_10075_lociStitched	chr4	154213140	154218360	1	5221	NM_001130067,NM_015271	NM_032117,NR_001562	NR_001562	3162	0	ANXA2P1
2_13872_lociStitched	chr9	123330891	123343166	2	7926	NM_018249	NM_001011649	NM_018249	3163	0	CDK5RAP2
1_2494_lociStitched	chr10	21421121	21426557	1	5437	NM_001173484,NM_001177483	NM_001010896	NM_001177483	3164	0	C10orf113
1_5441_lociStitched	chr17	52976176	52981898	1	5723	NM_005486		NM_005486	3165	0	TOM1L1
1_858_lociStitched	chr1	115675350	115681848	1	6499		NM_005725	NM_005725	3166	0	TSPAN2
1_9773_lociStitched	chr4	56813851	56820721	1	6871	NM_025009		NM_025009	3167	0	CEP135
1_6667_lociStitched	chr2	7963672	7968588	1	4917			NR_015405	3168	0	LOC339788
2_7654_lociStitched	chr2	159821582	159829246	2	7206	NM_033394	NM_001145909	NM_033394	3169	0	TANC1
1_9984_lociStitched	chr4	141017419	141021709	1	4291	NM_018717		NM_018717	3170	0	MAML3
2_2925_lociStitched	chr10	88544172	88557586	2	5318	NM_004329		NM_004329	3171	0	BMPR1A
1_5427_lociStitched	chr17	44818692	44824789	1	6098	NM_006178		NR_033799	3172	0	NSFP1
2_12632_lociStitched	chr8	91892150	91902295	2	5817	NM_022351		NM_022351	3173	0	NECAB1
1_7909_lociStitched	chr2	197661540	197666115	1	4576	NM_012086		NM_012086	3174	0	GTF3C3
1_7837_lociStitched	chr2	183235139	183239217	1	4079	NM_005019,NM_001003683		NM_005019	3175	0	PDE1A
1_12991_lociStitched	chr8	130695288	130705182	1	9895			NM_031415	3176	0	GSDMC
1_6754_lociStitched	chr2	20429904	20434957	1	5054		NM_001006946	NM_001006946	3177	0	SDC1
1_11208_lociStitched	chr6	57081101	57086159	1	5059	NM_016277,NM_183227	NM_004282	NM_183227	3178	0	RAB23
1_22_lociStitched	chr1	8934495	8940491	1	5997	NM_001428		NM_001428	3179	0	ENO1
1_2340_lociStitched	chr10	7027183	7034126	1	6944			NR_036502	3180	0	LOC439949
1_10651_lociStitched	chr5	149584998	149589116	1	4119	NM_014228	NM_002609,NM_001804	NM_014228	3181	0	SLC6A7
2_7920_lociStitched	chr2	200322773	200330316	2	5033	NM_001172509,NM_015265,NM_001172517		NM_001172517	3182	0	SATB2
1_11372_lociStitched	chr6	100012723	100017414	1	4692	NM_005190	NM_001080481,NM_001195131,NM_001013399,NM_021620	NM_005190	3183	0	CCNC
1_9204_lociStitched	chr3	150861459	150866896	1	5438	NM_053002		NM_013308	3184	0	GPR171
1_622_lociStitched	chr1	84968628	84974088	1	5461	NR_036561,NM_005274	NM_025065	NR_036561	3185	0	SPATA1
1_11566_lociStitched	chr6	130836313	130840981	1	4669			NM_001017373	3186	0	SAMD3
3_4482_lociStitched	chr14	66503603	66510934	3	6150			NM_178157	3187	0	FUT8
1_5328_lociStitched	chr17	16187696	16192045	1	4350	NM_004278	NR_031698	NR_031698	3188	0	MIR1288
1_9374_lociStitched	chr3	175061467	175067518	1	6052	NM_207015		NM_207015	3189	0	NAALADL2
1_5696_lociStitched	chr17	66030461	66035389	1	4929	NM_002266	NM_181655	NM_002266	3190	0	KPNA2
2_3152_lociStitched	chr10	123120476	123130084	2	4362			NM_001144913	3191	0	FGFR2
1_14371_lociStitched	chrX	77038095	77044324	1	6230	NM_000489		NM_000489	3192	0	ATRX
1_2058_lociStitched	chr1	236661964	236668020	1	6057		NM_201545,NM_201544,NR_034040,NM_006499	NM_201545	3193	0	LGALS8
1_1292_lociStitched	chr1	177831382	177837006	1	5625			NM_033127	3194	0	SEC16B
1_12886_lociStitched	chr8	123421250	123431304	1	10055			NM_014943	3195	0	ZHX2
1_12878_lociStitched	chr8	122151404	122161143	1	9740			NM_021021	3196	0	SNTB1
1_5279_lociStitched	chr17	8147961	8154372	1	6412	NM_012393,NM_025099	NM_001177801,NR_026951,NM_201520,NM_004217	NM_025099	3197	0	C17orf68
1_12531_lociStitched	chr8	75732286	75738417	1	6132	NM_015886		NM_015886	3198	0	PI15
1_6957_lociStitched	chr2	44823755	44828478	1	4724	NM_024766		NM_024766	3199	0	C2orf34
1_3614_lociStitched	chr11	129058105	129062887	1	4783	NM_001142685		NM_001142685	3200	0	ARHGAP32
1_330_lociStitched	chr1	45238010	45243126	1	5117	NR_000024,NM_001012,NR_000015	NM_006845,NM_153274,NM_004073,NR_001456,NM_001136537,NM_001013632,NR_001457	NM_001012	3201	0	RPS8
1_8910_lociStitched	chr3	100242737	100247530	1	4794	NM_018004		NM_018004	3202	0	TMEM45A
1_7475_lociStitched	chr2	119065100	119069488	1	4389			NM_016133	3203	0	INSIG2
1_3323_lociStitched	chr11	34095301	34100473	1	5173		NM_001144030	NM_001144030	3204	0	NAT10
1_13798_lociStitched	chr9	112232933	112238546	1	5614	NM_001145368	NM_001145369,NM_001145371	NM_001145369	3205	0	PTPN3
1_1704_lociStitched	chr1	212358103	212363804	1	5702			NM_006243	3206	0	PPP2R5A
1_8255_lociStitched	chr20	20526663	20532281	1	5619	NM_020343		NM_020343	3207	0	RALGAPA2
2_4514_lociStitched	chr14	70445135	70450577	2	5368	NM_022137		NM_022137	3208	0	SMOC1
1_7729_lociStitched	chr2	170362751	170368488	1	5738	NM_152384,NM_006063		NM_006063	3209	0	KBTBD10
1_98_lociStitched	chr1	22028344	22035505	1	7162	NM_032236		NM_032236	3210	0	USP48
1_598_lociStitched	chr1	78741674	78747756	1	6083	NR_027310		NR_027310	3211	0	MGC27382
1_13023_lociStitched	chr8	134192829	134200790	1	7962		NM_003882	NM_003882	3212	0	WISP1
1_462_lociStitched	chr1	61036630	61041809	1	5180			NM_152377	3213	0	C1orf87
1_14343_lociStitched	chrX	70935521	70940279	1	4759	NR_001568,NM_001145140	NR_034004,NM_001145139	NM_001145140	3214	0	CXorf49
1_7505_lociStitched	chr2	122285622	122291781	1	6160	NR_023343,NM_015282		NR_023343	3215	0	RNU4ATAC
1_2516_lociStitched	chr10	22538987	22545809	1	6823			NM_012071	3216	0	COMMD3
1_12021_lociStitched	chr7	115850387	115853840	1	3454	NM_015641	NM_152829	NM_015641	3217	0	TES
1_547_lociStitched	chr1	68295806	68300612	1	4807	NM_018841		NM_018841	3218	0	GNG12
1_11109_lociStitched	chr6	44454587	44460040	1	5454			NM_001253	3219	0	CDC5L
1_8536_lociStitched	chr21	17565951	17570812	1	4862	NR_027791,NR_027790		NR_027791	3220	0	C21orf34
1_549_lociStitched	chr1	68604745	68610206	1	5462	NM_001002292,NM_024911,NM_001193334	NR_031664	NR_031664	3221	0	MIR1262
2_10460_lociStitched	chr5	116006873	116018825	2	3886			NM_020796	3222	0	SEMA6A
3_11262_lociStitched	chr6	75686386	75699922	3	7169			NM_004370	3223	0	COL12A1
1_1253_lociStitched	chr1	172499344	172506128	1	6785	NM_014283,NM_016227		NM_016227	3224	0	C1orf9
2_8714_lociStitched	chr3	11758306	11764887	2	5795	NM_014667		NM_014667	3225	0	VGLL4
1_1319_lociStitched	chr1	179261481	179266468	1	4988	NM_003101		NM_003101	3226	0	SOAT1
1_4176_lociStitched	chr13	43960413	43965051	1	4639	NM_017993		NM_013238	3227	0	DNAJC15
1_4639_lociStitched	chr15	36933182	36937931	1	4750	NM_001130010		NM_001130010	3228	0	C15orf41
1_11167_lociStitched	chr6	52923855	52930147	1	6293	NM_033481,NM_016513	NM_033480,NM_014920,NM_012347	NM_016513	3229	0	ICK
1_12534_lociStitched	chr8	77909426	77914749	1	5324	NM_000318,NM_001172086		NM_000318	3230	0	PEX2
2_14412_lociStitched	chrX	108613864	108620974	2	6686			NM_018698	3231	0	NXT2
1_7107_lociStitched	chr2	64242622	64248630	1	6009	NM_001005739		NM_001005739	3232	0	VPS54
1_1164_lociStitched	chr1	165341256	165347240	1	5985		NM_177398,NM_001174069	NM_177398	3233	0	LMX1A
2_4770_lociStitched	chr15	65468846	65477622	2	4613	NM_006660	NM_003613,NM_005707	NM_006660	3234	0	CLPX
2_13210_lociStitched	chr9	6538755	6546945	2	6858	NM_000170		NM_000170	3235	0	GLDC
1_7998_lociStitched	chr2	208197242	208201678	1	4437			NM_003709	3236	0	KLF7
1_1907_lociStitched	chr1	228963124	228970792	1	7669			NM_021205	3237	0	RHOU
1_7039_lociStitched	chr2	55277678	55281103	1	3426	NM_207520	NM_207521,NM_007008,NM_020532	NM_207520	3238	0	RTN4
1_5724_lociStitched	chr17	68131710	68137764	1	6055	NM_170741,NM_170742	NM_000891,NR_036534	NR_036534	3239	0	FLJ36644
1_9497_lociStitched	chr3	186990674	186995724	1	5051	NM_001879,NM_139125,NM_001031849		NM_001879	3240	0	MASP1
1_7160_lociStitched	chr2	69661812	69666453	1	4642	NM_001002755	NM_002056	NM_001002755	3241	0	NFU1
1_876_lociStitched	chr1	117236497	117241956	1	5460		NR_031564,NM_001007237	NR_031564	3242	0	MIR320B1
1_5595_lociStitched	chr17	61720032	61726907	1	6876	NM_002401	NM_016360	NM_002401	3243	0	MAP3K3
1_12038_lociStitched	chr7	117082741	117087455	1	4715		NM_000492,NM_130768	NM_130768	3244	0	ASZ1
2_11274_lociStitched	chr6	76556781	76566473	2	6158	NM_004999		NM_004999	3245	0	MYO6
1_198_lociStitched	chr1	36394063	36399158	1	5096	NM_177422	NM_012199,NM_024852	NM_177422	3246	0	EIF2C3
1_10539_lociStitched	chr5	138608317	138613278	1	4962	NR_036536,NR_003141,NM_001194954	NR_002915,NM_018834,NM_001194955	NR_036536	3247	0	SNHG4
1_2517_lociStitched	chr10	22562482	22568686	1	6205		NM_005180,NM_012071	NM_012071	3248	0	COMMD3
1_11698_lociStitched	chr6	159997004	160001447	1	4444			NM_000636	3249	0	SOD2
2_9660_lociStitched	chr4	15893947	15910377	2	4754		NM_005130	NM_005130	3250	0	FGFBP1
2_8117_lociStitched	chr2	227515023	227525980	2	5117			NM_005544	3251	0	IRS1
1_10753_lociStitched	chr5	173291703	173296625	1	4923		NM_030627	NM_030627	3252	0	CPEB4
2_13840_lociStitched	chr9	117534284	117545803	2	4876		NM_005118	NM_005118	3253	0	TNFSF15
2_4317_lociStitched	chr13	110778794	110790465	2	3832			NM_001845	3254	0	COL4A1
1_11012_lociStitched	chr6	34852921	34858711	1	5791	NM_015245,NM_005643		NM_005643	3255	0	TAF11
1_10404_lociStitched	chr5	90457126	90462075	1	4950			NR_027435	3256	0	LOC100129716
2_4573_lociStitched	chr14	103284091	103291247	2	5309			NM_030943	3257	0	AMN
1_5336_lociStitched	chr17	17138834	17142822	1	3989	NM_144606,NM_144997	NM_001199125,NM_178836,NM_003653	NM_144606	3258	0	FLCN
1_8891_lociStitched	chr3	80780314	80784911	1	4598			NM_002941	3259	0	ROBO1
1_11347_lociStitched	chr6	90345213	90349808	1	4596	NM_020466,NR_028493		NR_028493	3260	0	LYRM2
2_6567_lociStitched	chr19	42988587	42995862	2	6524		NM_198477,NM_001024912	NM_001024912	3261	0	CEACAM1
1_12648_lociStitched	chr8	95071306	95079744	1	8439			NM_004063	3262	0	CDH17
1_3101_lociStitched	chr10	115612985	115617265	1	4281	NM_014881,NM_198514		NM_198514	3263	0	NHLRC2
1_2186_lociStitched	chr1	248018168	248023551	1	5384	NM_015431	NM_001001957,NM_001001959,NM_001001966	NM_015431	3264	0	TRIM58
1_11292_lociStitched	chr6	82493905	82500520	1	6616		NM_017633	NM_017633	3265	0	FAM46A
2_635_lociStitched	chr1	85794912	85811348	2	5608	NM_012137,NM_001134445		NM_003921	3266	0	BCL10
1_13633_lociStitched	chr9	89761693	89765830	1	4138	NM_001001709		NM_001001709	3267	0	C9orf170
1_7647_lociStitched	chr2	159052796	159060101	1	7306	NM_138803		NM_173355	3268	0	UPP2
1_1046_lociStitched	chr1	155824758	155829693	1	4936	NM_152280,NM_032292,NM_001037533		NM_032292	3269	0	GON4L
1_748_lociStitched	chr1	98787655	98793150	1	5496			NR_029679	3270	0	MIR137
1_2102_lociStitched	chr1	242157805	242165771	1	7967	NM_001004343		NM_001004343	3271	0	MAP1LC3C
2_135_lociStitched	chr1	29090294	29102995	2	4979	NM_001172828,NM_001173128,NM_016258	NM_000911	NM_001172828	3272	0	YTHDF2
1_13607_lociStitched	chr9	88438191	88445876	1	7686	NR_029410		NR_029410	3273	0	LOC389765
1_2220_lociStitched	chr10	3107394	3113615	1	6222	NM_002627		NM_002627	3274	0	PFKP
1_1459_lociStitched	chr1	196525112	196532671	1	7560	NM_198503		NM_198503	3275	0	KCNT2
2_9736_lociStitched	chr4	44146447	44153479	2	5437			NM_198353	3276	0	KCTD8
2_6863_lociStitched	chr2	37994217	38003716	2	4295			NM_006449	3277	0	CDC42EP3
1006	chr1	153517425	153523470	1006	6046	NM_019554,NM_002961,NM_002960	NM_014624,NM_002962,NM_005978	NM_002960	3278	0	S100A3
1_6257_lociStitched	chr18	68002696	68007135	1	4440		NM_004232	NM_004232	3279	0	SOCS6
1_11957_lociStitched	chr7	104989818	104995212	1	5395	NM_182692		NM_182692	3280	0	SRPK2
1_2946_lociStitched	chr10	91595013	91599532	1	4520			NM_016195	3281	0	KIF20B
2_13468_lociStitched	chr9	73167392	73180516	2	6732	NM_024971		NM_001206	3282	0	KLF9
1_12487_lociStitched	chr8	67623329	67627468	1	4140	NM_001033578	NM_025054,NM_019607	NM_001033578	3283	0	SGK3
1_14344_lociStitched	chrX	70980995	70985624	1	4630	NM_001145140	NR_001568,NM_001145139	NM_001145139	3284	0	CXorf49B
1_3529_lociStitched	chr11	95369740	95378235	1	8496			NM_144664	3285	0	FAM76B
1_6704_lociStitched	chr2	11848647	11853401	1	4755		NM_012344,NM_145693	NM_145693	3286	0	LPIN1
2_7966_lociStitched	chr2	204396940	204402910	2	5416	NM_203365,NM_213589		NM_203365	3287	0	RAPH1
1_12403_lociStitched	chr8	54432879	54438480	1	5602			NM_000912	3288	0	OPRK1
1_9694_lociStitched	chr4	37967739	37972745	1	5007	NM_015173		NM_015173	3289	0	TBC1D1
1_1527_lociStitched	chr1	202111246	202116143	1	4898	NM_138795,NM_080588,NM_002832	NR_002930,NM_004767,NM_001017403	NM_138795	3290	0	ARL8A
1_10174_lociStitched	chr4	188399633	188404493	1	4861			NM_173553	3291	0	TRIML2
1_2723_lociStitched	chr10	35621291	35628693	1	7403	NM_145012,NM_181698		NM_145012	3292	0	CCNY
1_942_lociStitched	chr1	149854763	149861333	1	6571	NM_003528,NM_175065,NM_003517	NM_016074,NR_036461,NM_005850,NM_001145862,NM_181873,NM_014849,NM_001005464,NM_001040874	NM_003528	3293	0	HIST2H2BE
1_1574_lociStitched	chr1	204325485	204333728	1	8244	NM_014935	NM_032833,NR_027022	NM_014935	3294	0	PLEKHA6
1_9804_lociStitched	chr4	75548069	75552521	1	4453			NM_001729	3295	0	BTC
1_283_lociStitched	chr1	41571900	41575726	1	3827	NM_001172222,NM_001172219,NM_001031694,NM_001172221		NM_001172222	3296	0	SCMH1
1_5339_lociStitched	chr17	17822702	17827687	1	4986	NM_001033551	NM_001130090	NM_001033551	3297	0	TOM1L2
1_3951_lociStitched	chr12	70358498	70362860	1	4363			NM_175623	3298	0	RAB3IP
1_12035_lociStitched	chr7	116474878	116479959	1	5082		NM_006136	NM_006136	3299	0	CAPZA2
2_1251_lociStitched	chr1	172399562	172416326	2	8251	NM_153747,NM_139240	NM_002642	NM_153747	3300	0	PIGC
1_13252_lociStitched	chr9	13897263	13903267	1	6005			NM_001190737	3301	0	NFIB
1_2619_lociStitched	chr10	29785669	29793864	1	8196	NM_021738,NM_003174	NR_030335	NR_030335	3302	0	MIR604
1_9420_lociStitched	chr3	180628328	180633491	1	5164	NM_001013438		NM_001013438	3303	0	FXR1
1_1945_lociStitched	chr1	230815688	230823977	1	8290	NM_007357	NM_000029,NM_001145036	NM_000029	3304	0	AGT
2_4836_lociStitched	chr15	73925466	73941027	2	5194	NM_001161363	NM_001024736	NM_001161363	3305	0	NPTN
2_7741_lociStitched	chr2	171783296	171788828	2	4872	NM_015530		NM_015530	3306	0	GORASP2
1_8976_lociStitched	chr3	120152346	120157288	1	4943	NM_007085	NR_029584	NM_007085	3307	0	FSTL1
1_6576_lociStitched	chr19	44859094	44863762	1	4669	NM_001083335	NM_152354,NM_004234	NM_001083335	3308	0	ZFP112
1_4816_lociStitched	chr15	71031640	71037541	1	5902	NM_018003	NM_001008224	NM_018003	3309	0	UACA
1_12223_lociStitched	chr7	141435923	141440277	1	4355	NM_003143,NR_015392	NM_018980,NM_001105558,NM_001080392,NM_016943,NM_016944	NR_015392	3310	0	FLJ40852
1_7702_lociStitched	chr2	163781068	163785634	1	4567			NM_012198	3311	0	GCA
1_12676_lociStitched	chr8	96520730	96525815	1	5086			NM_177965	3312	0	C8orf37
1_13453_lociStitched	chr9	72132640	72137570	1	4931	NM_001163		NM_001163	3313	0	APBA1
1_7142_lociStitched	chr2	67688845	67693544	1	4700			NM_019002	3314	0	ETAA1
1_4754_lociStitched	chr15	63793656	63799576	1	5921	NM_006537		NM_006537	3315	0	USP3
1_11890_lociStitched	chr7	72144544	72150003	1	5460	NM_001145440,NM_001145441		NM_001145440	3316	0	TYW1B
1_13634_lociStitched	chr9	89825751	89830559	1	4809			NM_001001709	3317	0	C9orf170
5828	chr17	74720432	74724647	5828	4216	NM_001081461,NM_015167,NM_001080510	NM_001008528,NM_024311,NM_001195427,NR_030366	NM_001081461	3318	0	JMJD6
1_936_lociStitched	chr1	148525580	148532990	1	7411		NM_173638,NM_001170755	NM_001170755	3319	0	NBPF15
1_7995_lociStitched	chr2	208025167	208030462	1	5296	NM_003709		NM_003709	3320	0	KLF7
2_3133_lociStitched	chr10	121275266	121283026	2	4756	NM_001005339,NM_002925		NM_002925	3321	0	RGS10
2_12618_lociStitched	chr8	90739247	90744353	2	4689		NM_003821	NM_003821	3322	0	RIPK2
1_12811_lociStitched	chr8	110654295	110659680	1	5386	NM_001099750,NM_001099744,NM_001099752,NM_001099753,NM_001099756	NM_001099747,NM_001099743,NM_001099751	NM_001099753	3323	0	SYBU
1_10503_lociStitched	chr5	128069253	128074202	1	4950			NM_001999	3324	0	FBN2
1_7680_lociStitched	chr2	161175623	161180612	1	4990	NM_016836		NM_000888	3325	0	ITGB6
1_12681_lociStitched	chr8	97531602	97538603	1	7002	NM_002998		NM_002998	3326	0	SDC2
2_794_lociStitched	chr1	109419676	109434044	2	6631	NM_013296	NM_152763,NR_034168	NM_013296	3327	0	GPSM2
1_3502_lociStitched	chr11	89052094	89057309	1	5216			NM_000372	3328	0	TYR
2_10418_lociStitched	chr5	95170542	95177818	2	4500		NM_001118890	NM_001118890	3329	0	GLRX
1_6280_lociStitched	chr18	73365192	73369898	1	4707			NM_005786	3330	0	TSHZ1
1_11998_lociStitched	chr7	111718942	111724591	1	5650	NM_014705		NM_014705	3331	0	DOCK4
1_10213_lociStitched	chr5	32330214	32333803	1	3590		NM_001040446	NM_001040446	3332	0	MTMR12
1_1288_lociStitched	chr1	175285263	175289684	1	4422			NM_001162893	3333	0	KIAA0040
1_5521_lociStitched	chr17	57496824	57504219	1	7396			NM_001005404	3334	0	YPEL2
1_3138_lociStitched	chr10	121352424	121356577	1	4154	NM_003252	NM_001033925	NM_003252	3335	0	TIAL1
1_13948_lociStitched	chr9	131315920	131322667	1	6748	NM_001130438	NM_001003722	NM_001130438	3336	0	SPTAN1
1_7172_lociStitched	chr2	70333668	70338813	1	5146		NM_006196,NR_024444,NR_033872	NR_024444	3337	0	LOC100133985
1_8109_lociStitched	chr2	225304640	225309529	1	4890		NM_001122779	NM_001122779	3338	0	FAM124B
1_8448_lociStitched	chr20	50599760	50604221	1	4462			NM_020436	3339	0	SALL4
1_12989_lociStitched	chr8	130277051	130286630	1	9580		NR_033916	NR_033916	3340	0	LOC728724
1_10783_lociStitched	chr5	178050156	178054752	1	4597	NM_020666	NM_173465	NM_020666	3341	0	CLK4
1_1780_lociStitched	chr1	221609317	221616543	1	7227			NR_024236	3342	0	LOC400804
1_3274_lociStitched	chr11	18509783	18514973	1	5191	NM_006292	NM_001144071	NM_001144071	3343	0	LDHAL6A
1_2288_lociStitched	chr10	5293327	5297012	1	3686			NM_001818	3344	0	AKR1C4
1_12402_lociStitched	chr8	54256346	54260108	1	3763			NM_000912	3345	0	OPRK1
1_12564_lociStitched	chr8	81443695	81450223	1	6529		NM_001105539	NM_001105539	3346	0	ZBTB10
1_9045_lociStitched	chr3	132377345	132381992	1	4648	NM_198329,NM_024818,NM_032169		NM_024818	3347	0	UBA5
1_3562_lociStitched	chr11	102214709	102220337	1	5629	NM_001166	NM_001165	NM_001166	3348	0	BIRC2
1_8110_lociStitched	chr2	225346619	225351848	1	5230	NM_003590		NM_001122779	3349	0	FAM124B
1_9552_lociStitched	chr3	191674610	191679122	1	4513			NM_021032	3350	0	FGF12
1_903_lociStitched	chr1	144566521	144573579	1	7059			NR_037182	3351	0	LOC653513
2_919_lociStitched	chr1	146641702	146647669	2	5613	NM_005399	NR_002305,NM_001144829	NM_005399	3352	0	PRKAB2
1_12825_lociStitched	chr8	116930726	116939998	1	9273			NM_014112	3353	0	TRPS1
2_6787_lociStitched	chr2	26980508	26989370	2	4766	NM_017877	NM_001042426,NM_001809	NM_017877	3354	0	C2orf18
3_11882_lociStitched	chr7	55131513	55141801	3	5006	NM_201283,NM_005228,NM_201282,NM_201284		NM_201283	3355	0	EGFR
1_10302_lociStitched	chr5	56987524	56992524	1	5001			NM_001017992	3356	0	ACTBL2
1_2197_lociStitched	chr10	222702	231303	1	8602	NM_001161482,NM_212479		NM_001161482	3357	0	ZMYND11
1_7853_lociStitched	chr2	187452121	187457514	1	5394	NM_002210	NM_001145000,NM_001144999	NM_002210	3358	0	ITGAV
1_10809_lociStitched	chr6	1722606	1727350	1	4745	NM_001500		NM_001453	3359	0	FOXC1
1_2179_lociStitched	chr1	247288622	247292515	1	3894		NM_001142572,NM_003431,NM_033213,NM_207401	NM_207401	3360	0	C1orf229
2_5379_lociStitched	chr17	33567995	33573652	2	5050	NM_144975		NM_144975	3361	0	SLFN5
1_1876_lociStitched	chr1	227173001	227182294	1	9294	NM_020247,NM_014826		NM_020247	3362	0	ADCK3
2_310_lociStitched	chr1	43812742	43819051	2	6310	NM_005373	NM_001255,NM_001012961,NM_022821,NM_005424,NM_052877	NM_001255	3363	0	CDC20
1_12494_lociStitched	chr8	68636878	68641804	1	4927	NM_020361		NM_020361	3364	0	CPA6
1_11516_lociStitched	chr6	119213164	119219183	1	6020	NM_017696,NM_014034	NM_153255	NM_014034	3365	0	ASF1A
1_13560_lociStitched	chr9	84022555	84029285	1	6731			NM_005077	3366	0	TLE1
1_10161_lociStitched	chr4	186346005	186350707	1	4703	NR_028085,NM_001114357	NM_018409,NM_181726,NM_018359	NR_028085	3367	0	UFSP2
1_8580_lociStitched	chr21	35916613	35921013	1	4401	NM_203417,NM_004414	NM_000219,NM_203418	NM_203418	3368	0	RCAN1
1_1090_lociStitched	chr1	156779947	156786382	1	6436	NM_001161444,NM_003975,NM_001161443,NM_001007792	NM_001161441,NM_005973,NM_014215,NM_001012331	NM_001007792	3369	0	NTRK1
1_14038_lociStitched	chrX	9305833	9310458	1	4626			NM_001139466	3370	0	TBL1X
1_11656_lociStitched	chr6	151039870	151044594	1	4725	NM_001029884		NM_001029884	3371	0	PLEKHG1
1_5876_lociStitched	chr17	77823993	77829550	1	5558			NM_005189	3372	0	CBX2
2_5399_lociStitched	chr17	39108556	39114637	2	4767		NM_015515,NM_213656,NM_033185,NM_031959,NM_182497	NM_213656	3373	0	KRT39
1_2759_lociStitched	chr10	59781999	59786899	1	4901			NM_152230	3374	0	IPMK
1_3597_lociStitched	chr11	119458657	119463298	1	4642			NM_002855	3375	0	PVRL1
1_5610_lociStitched	chr17	62291377	62297317	1	5941	NM_018469		NM_018469	3376	0	TEX2
1_623_lociStitched	chr1	85037225	85041502	1	4278	NM_004388		NM_004388	3377	0	CTBS
1_11410_lociStitched	chr6	107106662	107113574	1	6913	NM_018292	NM_032730	NM_018292	3378	0	QRSL1
2_11110_lociStitched	chr6	44694386	44702319	2	4499			NM_001253	3379	0	CDC5L
2_7915_lociStitched	chr2	198361719	198367537	2	5187	NM_199440,NM_002157,NM_002156	NM_001100819,NM_025147,NM_199482	NM_002156	3380	0	HSPD1
1_12344_lociStitched	chr8	41433023	41438639	1	5617	NM_178819	NM_032336	NM_178819	3381	0	AGPAT6
1_4559_lociStitched	chr14	95730103	95734047	1	3945			NR_015415	3382	0	FLJ45244
2_2049_lociStitched	chr1	235796007	235807847	2	6339	NM_001098722,NM_001098721		NM_001098722	3383	0	GNG4
1_9925_lociStitched	chr4	107235314	107239849	1	4536	NM_004757,NM_001142415,NM_001142416,NM_001163436,NM_001163435	NM_001195138	NM_001142416	3384	0	AIMP1
1_2629_lociStitched	chr10	30020996	30027440	1	6445	NM_003174		NM_003174	3385	0	SVIL
1_7264_lociStitched	chr2	87870132	87876287	1	6156			NR_024204	3386	0	NCRNA00152
1_7563_lociStitched	chr2	136738385	136743774	1	5390	NM_001349		NM_001349	3387	0	DARS
1_8213_lociStitched	chr2	238260755	238266033	1	5279	NM_004369		NM_004369	3388	0	COL6A3
1_8199_lociStitched	chr2	236284632	236289146	1	4515			NM_001037131	3389	0	AGAP1
1_7438_lociStitched	chr2	112131626	112137779	1	6154	NR_015395		NR_015395	3390	0	LOC541471
1_7596_lociStitched	chr2	150621915	150626688	1	4774			NM_015702	3391	0	MMADHC
1_2558_lociStitched	chr10	25303503	25309015	1	5513	NM_145010,NM_024838		NM_024838	3392	0	THNSL1
1_1800_lociStitched	chr1	223403171	223409105	1	5935	NM_017982,NM_001037175		NM_003268	3393	0	TLR5
1_13858_lociStitched	chr9	122024271	122028906	1	4636	NM_014618		NM_014618	3394	0	DBC1
1_10791_lociStitched	chr5	179339414	179345256	1	5843			NM_001017987	3395	0	C5orf45
1_1662_lociStitched	chr1	209209366	209215562	1	6197			NM_001104548	3396	0	LOC642587
1_13082_lociStitched	chr8	141569380	141577392	1	8013	NM_012154	NM_017444,NR_023360	NR_023360	3397	0	CHRAC1
1_12752_lociStitched	chr8	102819811	102825737	1	5927	NM_001040630,NM_001040627	NM_032041	NM_032041	3398	0	NCALD
1129	chr1	161013904	161018262	1129	4359	NM_181720,NM_007122	NM_001025598,NM_001007255,NM_001113205,NR_033385,NM_030916,NM_016946	NM_007122	3399	0	USF1
1_12500_lociStitched	chr8	70628133	70634534	1	6402	NM_001146008,NM_030958,NM_001146009		NM_001146009	3400	0	SLCO5A1
1_14471_lociStitched	chrX	135433844	135438425	1	4582			NM_001173516	3401	0	MAP7D3
1_8080_lociStitched	chr2	220551020	220556141	1	5122			NM_005070	3402	0	SLC4A3
1_13680_lociStitched	chr9	95084837	95090063	1	5227	NM_001012267,NR_024020	NM_013417,NM_002161,NM_017948,NR_003704,NR_037424	NM_001012267	3403	0	CENPP
2_2204_lociStitched	chr10	598486	607703	2	8256			NR_027151	3404	0	C10orf108
2_3789_lociStitched	chr12	42927718	42936376	2	3938	NM_153026	NM_001144882	NM_153026	3405	0	PRICKLE1
1_5949_lociStitched	chr18	2976902	2984137	1	7236	NM_014646	NR_026659	NM_014646	3406	0	LPIN2
1_9643_lociStitched	chr4	8019444	8024222	1	4779			NM_001134647	3407	0	AFAP1
1_7169_lociStitched	chr2	70119453	70123543	1	4091	NM_006857	NM_002357	NM_006857	3408	0	SNRNP27
1_11199_lociStitched	chr6	56515904	56519896	1	3993		NM_001723	NM_001723	3409	0	DST
1_11346_lociStitched	chr6	90059448	90065024	1	5577	NM_016021	NM_002043	NM_016021	3410	0	UBE2J1
1_7936_lociStitched	chr2	201725834	201730236	1	4403	NM_004071,NM_001162407	NM_001142356,NM_001136039,NM_014670,NM_032472,NM_021824	NM_001162407	3411	0	CLK1
1_10281_lociStitched	chr5	53993749	53999164	1	5416			NM_001102575	3412	0	SNX18
2_7795_lociStitched	chr2	175394997	175412766	2	6343		NM_001033045	NM_001033045	3413	0	GPR155
1_1018_lociStitched	chr1	153934866	153939945	1	5080	NM_014437	NM_014856,NM_006694,NM_181715,NM_001030,NM_002870,NM_130898,NM_020699	NM_014437	3414	0	SLC39A1
1_7246_lociStitched	chr2	86331314	86336425	1	5112	NM_017952,NM_015425	NR_004378	NM_017952	3415	0	PTCD3
1_14493_lociStitched	chrX	143871810	143875788	1	3979			NM_001144003	3416	0	SLITRK2
1_7147_lociStitched	chr2	68287685	68291610	1	3926	NM_001190263		NM_001190263	3417	0	C1D
1_2650_lociStitched	chr10	30840243	30845668	1	5426			NM_183058	3418	0	LYZL2
1105	chr1	159864822	159873154	1105	8333	NM_012337	NM_003564,NM_001134233,NM_001135050,NM_001013661	NM_012337	3419	0	CCDC19
1_11370_lociStitched	chr6	99871508	99875980	1	4473	NM_032870	NM_017421,NM_015491	NM_032870	3420	0	SFRS18
2_39_lociStitched	chr1	11035512	11042433	2	6375	NM_001170754	NM_007375	NM_001170754	3421	0	C1orf127
1_9511_lociStitched	chr3	187981459	187986170	1	4712	NM_005578,NM_001167672,NM_001167671		NM_001167671	3422	0	LPP
1_7459_lociStitched	chr2	113834793	113839473	1	4681		NM_173842,NM_032556,NM_173170,NM_014438,NM_173161,NM_012275,NM_000577	NM_032556	3423	0	IL1F10
1_5267_lociStitched	chr17	6755706	6759908	1	4203	NR_002710	NM_053285	NR_002710	3424	0	ALOX12P2
2_531_lociStitched	chr1	67140532	67153890	2	6009	NM_032291	NR_036060	NR_036060	3425	0	MIR3117
2_9079_lociStitched	chr3	138310226	138318680	2	6389	NM_024491	NM_001033030,NM_018147	NM_024491	3426	0	CEP70
1_12274_lociStitched	chr7	151776143	151781372	1	5230	NM_022087		NM_022087	3427	0	GALNT11
1_6284_lociStitched	chr18	74811155	74816429	1	5275	NM_001025100,NM_001025101		NM_001025100	3428	0	MBP
1_12675_lociStitched	chr8	96278507	96283824	1	5318	NM_177965		NM_177965	3429	0	C8orf37
2_10747_lociStitched	chr5	172876901	172884304	2	6979			NM_003714	3430	0	STC2
1_2228_lociStitched	chr10	3326205	3334498	1	8294			NM_014889	3431	0	PITRM1
1_5914_lociStitched	chr17	80492306	80496952	1	4647	NM_004514		NM_004514	3432	0	FOXK2
1_14266_lociStitched	chrX	54664052	54668971	1	4920			NM_001184819	3433	0	GNL3L
1_928_lociStitched	chr1	147509029	147513067	1	4039			NM_016334	3434	0	GPR89B
1_915_lociStitched	chr1	145967295	145971333	1	4039		NR_003377	NR_003377	3435	0	PDZK1P1
1_5403_lociStitched	chr17	39557931	39562680	1	4750		NM_021013,NM_003770	NM_003770	3436	0	KRT37
1_9295_lociStitched	chr3	160162038	160167769	1	5732	NM_173084	NR_029525,NM_001002800,NR_029663,NM_001190241,NM_005496	NM_173084	3437	0	TRIM59
1_13271_lociStitched	chr9	15420436	15425106	1	4671	NM_001039697		NM_001039697	3438	0	SNAPC3
1_4255_lociStitched	chr13	80508834	80513341	1	4508			NM_005842	3439	0	SPRY2
1_1712_lociStitched	chr1	212702199	212706628	1	4430		NM_001030287	NM_001030287	3440	0	ATF3
1_3948_lociStitched	chr12	69445623	69451657	1	6035			NM_001874	3441	0	CPM
1_3851_lociStitched	chr12	48590164	48594823	1	4660		NM_001013635,NM_024095,NM_001004134	NM_001004134	3442	0	OR10AD1
1_4517_lociStitched	chr14	71155557	71160985	1	5429		NM_015351	NM_015351	3443	0	TTC9
1_1875_lociStitched	chr1	227124294	227129256	1	4963	NM_020247		NM_020247	3444	0	ADCK3
1_3759_lociStitched	chr12	32719327	32723616	1	4290	NM_139241		NM_139241	3445	0	FGD4
1_3104_lociStitched	chr10	115740894	115745672	1	4779			NM_000684	3446	0	ADRB1
2_11148_lociStitched	chr6	49517728	49525781	2	7260	NM_001145652		NM_001145652	3447	0	C6orf141
2_1927_lociStitched	chr1	229833645	229852669	2	8577			NM_014777	3448	0	URB2
2_6625_lociStitched	chr19	58310495	58316740	2	4818		NM_032828,NM_024762	NM_024762	3449	0	ZNF552
1_7817_lociStitched	chr2	179161563	179165918	1	4356	NM_032523	NM_145739	NM_145739	3450	0	OSBPL6
1_13852_lociStitched	chr9	119083318	119088942	1	5625	NM_002581		NM_002581	3451	0	PAPPA
1_8497_lociStitched	chr20	55178430	55184163	1	5734		NM_003222	NM_003222	3452	0	TFAP2C
1_13576_lociStitched	chr9	84486688	84493221	1	6534		NR_026851	NR_026851	3453	0	FAM75D5
1_145_lociStitched	chr1	31535147	31539226	1	4080	NM_001020658		NM_001020658	3454	0	PUM1
6482	chr19	38806509	38813016	6482	6508	NM_004823,NM_001145463	NM_033520,NM_021185,NM_033557,NM_001039672,NM_001039671	NM_004823	3455	0	KCNK6
1_12772_lociStitched	chr8	104381470	104386171	1	4702	NM_138455	NM_030780,NM_015420	NM_138455	3456	0	CTHRC1
1_179_lociStitched	chr1	35245102	35250825	1	5724	NM_024009,NM_001005752	NM_005268,NM_002060	NM_001005752	3457	0	GJB3
1_7119_lociStitched	chr2	64678746	64683805	1	5060	NM_014181		NM_014181	3458	0	HSPC159
1_3761_lociStitched	chr12	32906110	32910632	1	4523	NM_001040436		NM_001040436	3459	0	YARS2
1_13593_lociStitched	chr9	86691863	86697421	1	5559			NM_024945	3460	0	RMI1
2_3445_lociStitched	chr11	75478720	75485395	2	5969	NM_032564	NM_025098,NM_003369	NM_032564	3461	0	DGAT2
1_3658_lociStitched	chr12	12072269	12077234	1	4966			NM_138723	3462	0	BCL2L14
1_7205_lociStitched	chr2	75817652	75822006	1	4355		NM_001135032,NM_032181	NM_032181	3463	0	FAM176A
1_9504_lociStitched	chr3	187523185	187529863	1	6679			NM_001706	3464	0	BCL6
2_7426_lociStitched	chr2	111111069	111117768	2	6418		NR_027244	NR_027244	3465	0	LOC151009
2_4292_lociStitched	chr13	103247226	103258247	2	4098	NM_003291		NM_003291	3466	0	TPP2
1_8729_lociStitched	chr3	16141513	16145970	1	4458			NM_054110	3467	0	GALNTL2
2_5208_lociStitched	chr17	533066	545336	2	6876	NM_001128159,NM_018289		NM_001128159	3468	0	VPS53
1_6135_lociStitched	chr18	28618564	28623765	1	5202	NM_024423	NM_001941	NM_024423	3469	0	DSC3
1_6647_lociStitched	chr2	5179793	5184767	1	4975			NR_034134	3470	0	LOC727982
1_7221_lociStitched	chr2	84177593	84182586	1	4994			NR_003663	3471	0	FUNDC2P2
1_3608_lociStitched	chr11	128075693	128080769	1	5077			NM_001162422	3472	0	ETS1
2_13888_lociStitched	chr9	124121827	124129523	2	7434	NM_004099,NM_198194		NM_004099	3473	0	STOM
1_11657_lociStitched	chr6	151070454	151075341	1	4888	NM_001029884		NM_015440	3474	0	MTHFD1L
2_5620_lociStitched	chr17	62595009	62614856	2	11432	NM_022739		NM_022739	3475	0	SMURF2
2_9579_lociStitched	chr3	194007266	194016261	2	5940		NR_024480	NR_024480	3476	0	LOC100131551
2_6656_lociStitched	chr2	6683429	6698625	2	6190			NM_207315	3477	0	CMPK2
1_644_lociStitched	chr1	87167601	87172505	1	4905	NM_016009		NM_016009	3478	0	SH3GLB1
1_9146_lociStitched	chr3	145966891	145972562	1	5672	NM_001177304,NR_033439	NM_001128306	NM_001177304	3479	0	PLSCR4
1_9071_lociStitched	chr3	137798931	137803512	1	4582	NM_001170538,NM_173543		NM_001170538	3480	0	DZIP1L
1_5185_lociStitched	chr16	78242567	78247512	1	4946	NM_016373,NM_130791		NM_016373	3481	0	WWOX
1_7700_lociStitched	chr2	163173633	163177934	1	4302	NM_022168	NM_012198	NM_022168	3482	0	IFIH1
1_7085_lociStitched	chr2	62172881	62178053	1	5173	NM_152516		NM_152516	3483	0	COMMD1
1_13171_lociStitched	chr9	2813093	2820145	1	7053	NM_014878		NM_014878	3484	0	KIAA0020
1_5780_lociStitched	chr17	72985485	72989959	1	4475	NM_014603	NM_030630,NM_001545	NM_014603	3485	0	CDR2L
1_3003_lociStitched	chr10	98621642	98626276	1	4635	NM_032440		NM_032440	3486	0	LCOR
1_5519_lociStitched	chr17	57404987	57411723	1	6737	NM_001005404		NM_001005404	3487	0	YPEL2
1_2493_lociStitched	chr10	20999720	21007975	1	8256			NM_006393	3488	0	NEBL
2_11051_lociStitched	chr6	37284263	37290705	2	6249	NM_017772	NM_003958	NM_003958	3489	0	RNF8
2_11654_lociStitched	chr6	150810351	150815848	2	5348			NM_001029884	3490	0	PLEKHG1
1_677_lociStitched	chr1	92016818	92022646	1	5829			NM_001134420	3491	0	CDC7
1_705_lociStitched	chr1	94531131	94536404	1	5274	NM_000350		NM_000350	3492	0	ABCA4
1_13325_lociStitched	chr9	22446293	22452361	1	6069	NM_022160		NM_022160	3493	0	DMRTA1
1_11296_lociStitched	chr6	82851676	82856386	1	4711			NM_015525	3494	0	IBTK
1_11205_lociStitched	chr6	56954061	56957901	1	3841	NM_015555	NM_020931,NM_001031623	NM_015555	3495	0	ZNF451
1_7162_lociStitched	chr2	69867795	69873069	1	5275	NM_014911		NM_014911	3496	0	AAK1
1_3462_lociStitched	chr11	80408439	80413426	1	4988			NR_036186	3497	0	MIR4300
1_2125_lociStitched	chr1	244372693	244380524	1	7832			NM_001012970	3498	0	C1orf100
1_7493_lociStitched	chr2	120768260	120772434	1	4175	NM_001184938,NM_020909,NM_001184939	NM_001184937	NM_020909	3499	0	EPB41L5
2_10385_lociStitched	chr5	86364765	86373122	2	4846		NR_036243	NR_036243	3500	0	MIR4280
1_12458_lociStitched	chr8	64078335	64084103	1	5769	NM_152758		NM_152758	3501	0	YTHDF3
1_12784_lociStitched	chr8	107590320	107595591	1	5272	NM_001198532,NM_018002		NM_181354	3502	0	OXR1
2_6733_lociStitched	chr2	17758147	17763683	2	5402	NM_003385		NM_003385	3503	0	VSNL1
1_11675_lociStitched	chr6	155593571	155598096	1	4526	NM_001001346,NM_016020		NM_001001346	3504	0	CLDN20
1_5137_lociStitched	chr16	54957454	54962555	1	5102		NM_005853	NM_005853	3505	0	IRX5
1_11578_lociStitched	chr6	134555261	134559704	1	4444			NM_001143677	3506	0	SGK1
1_10540_lociStitched	chr5	138628152	138633168	1	5017	NM_018834,NM_001194955,NM_001194954	NR_002915,NM_001033112,NM_016480	NM_001194955	3507	0	MATR3
1_7656_lociStitched	chr2	159900396	159906031	1	5636	NM_033394		NM_033394	3508	0	TANC1
1_2871_lociStitched	chr10	75645886	75650598	1	4713		NM_001145031,NM_001001791	NM_001145031	3509	0	PLAU
1_12582_lociStitched	chr8	82749446	82755028	1	5583	NM_022133		NM_022133	3510	0	SNX16
1_14208_lociStitched	chrX	46649728	46653797	1	4070		NM_032591,NM_006915	NM_032591	3511	0	SLC9A7
2_9922_lociStitched	chr4	106887390	106896190	2	4706	NM_001184690		NM_001184690	3512	0	NPNT
1_4491_lociStitched	chr14	68772461	68777779	1	5319	NM_133509,NM_002877,NM_133510		NM_004926	3513	0	ZFP36L1
2_1457_lociStitched	chr1	196365555	196378166	2	10980	NM_198503		NM_198503	3514	0	KCNT2
1_6642_lociStitched	chr2	4181159	4184946	1	3788			NM_018436	3515	0	ALLC
1_13829_lociStitched	chr9	116036275	116041289	1	5015	NM_004697,NM_139286	NM_145051	NM_004697	3516	0	PRPF4
2_5309_lociStitched	chr17	15208270	15216648	2	4185	NM_031898	NM_000304,NM_153322,NM_153321	NM_031898	3517	0	TEKT3
2_6889_lociStitched	chr2	39171840	39177188	2	5164	NM_001145451	NR_028386	NR_028386	3518	0	LOC375196
1_12859_lociStitched	chr8	120110650	120119304	1	8655	NM_006438		NM_006438	3519	0	COLEC10
1_8534_lociStitched	chr21	17076809	17081293	1	4485		NM_013396	NM_013396	3520	0	USP25
1_11377_lociStitched	chr6	101078748	101083031	1	4284	NM_006828		NM_005068	3521	0	SIM1
1_10913_lociStitched	chr6	21505901	21509837	1	3937			NM_003107	3522	0	SOX4
1_961_lociStitched	chr1	150664359	150671848	1	7490	NM_018178,NM_032132		NM_018178	3523	0	GOLPH3L
1_9547_lociStitched	chr3	190248901	190254897	1	5997	NM_001167930,NM_001167931,NM_002182	NM_001167928	NM_001167930	3524	0	IL1RAP
1_2729_lociStitched	chr10	37012020	37016978	1	4959			NM_052997	3525	0	ANKRD30A
1_7779_lociStitched	chr2	174452176	174456990	1	4815			NM_031942	3526	0	CDCA7
2_14070_lociStitched	chrX	13706964	13712054	2	4984	NM_001195328	NM_152634,NM_001011658,NM_003611	NM_001195328	3527	0	RAB9A
1_12510_lociStitched	chr8	71728708	71733423	1	4716			NM_001011720	3528	0	XKR9
1_11648_lociStitched	chr6	150172696	150177927	1	5232		NM_139165	NM_139165	3529	0	RAET1E
1_7078_lociStitched	chr2	61695558	61700197	1	4640	NM_014709		NM_014709	3530	0	USP34
2_691_lociStitched	chr1	93909166	93916720	2	6526	NM_001024948		NM_001024948	3531	0	FNBP1L
1_7658_lociStitched	chr2	160009103	160014463	1	5361	NM_033394		NM_152528	3532	0	WDSUB1
1_3767_lociStitched	chr12	39438742	39444115	1	5374			NM_153634	3533	0	CPNE8
1_9944_lociStitched	chr4	118386168	118390627	1	4460			NM_152402	3534	0	TRAM1L1
1_6638_lociStitched	chr2	3582136	3586329	1	4194		NM_001011,NM_002936	NM_002936	3535	0	RNASEH1
1_827_lociStitched	chr1	112082332	112086845	1	4514		NM_000677	NM_000677	3536	0	ADORA3
1_11583_lociStitched	chr6	134811123	134816306	1	5184			NM_001143677	3537	0	SGK1
1_12399_lociStitched	chr8	53624395	53630154	1	5760	NM_014781	NM_001083617	NM_014781	3538	0	RB1CC1
1_8739_lociStitched	chr3	22874530	22879422	1	4893			NM_152653	3539	0	UBE2E2
1_12098_lociStitched	chr7	128377619	128382275	1	4657	NM_001219	NM_032599,NM_001130674,NM_022742	NM_001219	3540	0	CALU
1_7958_lociStitched	chr2	203971761	203976617	1	4857	NM_001114132		NM_001114132	3541	0	NBEAL1
1_13484_lociStitched	chr9	74655469	74660598	1	5130		NM_001128618	NM_001128618	3542	0	C9orf57
1_13346_lociStitched	chr9	31302243	31306395	1	4153			NM_002197	3543	0	ACO1
1065	chr1	156113655	156119753	1065	6099	NM_001193301	NM_005572,NM_001193302,NM_001193300,NM_014655	NM_001193301	3544	0	SEMA4A
1_10901_lociStitched	chr6	18501591	18505623	1	4033			NM_182757	3545	0	RNF144B
2_10294_lociStitched	chr5	56467314	56473396	2	4848	NM_022913,NM_001127235	NM_001127236	NM_022913	3546	0	GPBP1
1_5440_lociStitched	chr17	51536908	51542474	1	5567			NM_032559	3547	0	KIF2B
1_12508_lociStitched	chr8	71516102	71520940	1	4839	NM_014294		NM_014294	3548	0	TRAM1
1_382_lociStitched	chr1	51699512	51705021	1	5510	NM_014372		NM_014372	3549	0	RNF11
1_3638_lociStitched	chr12	8973330	8977331	1	4002	NM_144670		NM_144670	3550	0	A2ML1
1_13831_lociStitched	chr9	116170019	116175207	1	5189	NR_027261,NM_017443,NM_152786	NM_144488,NM_000031	NR_027261	3551	0	POLE3
1_930_lociStitched	chr1	147689948	147697671	1	7724			NM_016334	3552	0	GPR89B
1_13564_lociStitched	chr9	84214665	84220154	1	5490	NM_005077		NM_005077	3553	0	TLE1
1_4724_lociStitched	chr15	59640793	59645315	1	4523	NM_004998		NM_004998	3554	0	MYO1E
1_13683_lociStitched	chr9	95466786	95471273	1	4488		NM_022755	NM_022755	3555	0	IPPK
2_2688_lociStitched	chr10	32606781	32616087	2	8879	NM_025209		NM_025209	3556	0	EPC1
1_7643_lociStitched	chr2	158362871	158368212	1	5342			NM_004288	3557	0	CYTIP
1_4791_lociStitched	chr15	67465803	67469821	1	4019	NM_001145104,NM_001145102,NM_001145103,NM_005902		NM_001145104	3558	0	SMAD3
1_12380_lociStitched	chr8	49698976	49703560	1	4585			NM_001142857	3559	0	EFCAB1
1_4038_lociStitched	chr12	102089876	102094600	1	4725	NM_020244	NM_001177948	NM_020244	3560	0	CHPT1
1_3022_lociStitched	chr10	102127793	102133206	1	5414		NR_026762,NM_005063	NR_026762	3561	0	NCRNA00263
1_14289_lociStitched	chrX	57311213	57316891	1	5679	NM_174912		NM_174912	3562	0	FAAH2
6511	chr19	39875825	39883421	6511	7597	NM_019088,NM_017592	NM_022835,NM_004877,NM_001020,NM_003407	NM_019088	3563	0	PAF1
1_13749_lociStitched	chr9	103188265	103192128	1	3864	NM_001198806,NM_001198807,NM_001198805	NM_001198812,NM_003692	NM_001198805	3564	0	C9orf30
1_4520_lociStitched	chr14	72488243	72492553	1	4311	NM_004296		NM_004296	3565	0	RGS6
1_6442_lociStitched	chr19	37563395	37571778	1	8384	NM_144689		NM_144689	3566	0	ZNF420
1_8170_lociStitched	chr2	233850861	233856406	1	5546	NM_019850	NM_005383	NM_019850	3567	0	NGEF
1_12319_lociStitched	chr8	38085784	38092575	1	6792	NM_001164234,NM_001164232,NM_015214	NM_001102559	NM_001164234	3568	0	DDHD2
1_13263_lociStitched	chr9	14559994	14564646	1	4653			NM_178566	3569	0	ZDHHC21
1_5656_lociStitched	chr17	64344449	64350325	1	5877	NM_002737		NM_002737	3570	0	PRKCA
1_1738_lociStitched	chr1	216177235	216181707	1	4473	NM_206933		NM_206933	3571	0	USH2A
1_1284_lociStitched	chr1	174931769	174938608	1	6840		NM_001007214,NM_014412	NM_001007214	3572	0	CACYBP
2_7248_lociStitched	chr2	86420654	86428597	2	5809	NM_145644,NM_001100169	NM_016622	NM_001100169	3573	0	IMMT
2_11893_lociStitched	chr7	73239890	73245363	2	5400	NM_001305	NM_182504	NM_001305	3574	0	CLDN4
1_3918_lociStitched	chr12	63177816	63182598	1	4783	NM_020700		NM_020700	3575	0	PPM1H
1_183_lociStitched	chr1	35543629	35547950	1	4322	NM_024772	NM_007167	NM_024772	3576	0	ZMYM1
1_9791_lociStitched	chr4	73176586	73180848	1	4263	NM_014243		NM_014243	3577	0	ADAMTS3
1_6525_lociStitched	chr19	40499759	40505677	1	5919	NM_178544	NM_006503	NM_178544	3578	0	ZNF546
1_3651_lociStitched	chr12	11728947	11733730	1	4784		NR_033890	NR_033890	3579	0	LOC338817
1_488_lociStitched	chr1	63987203	63993232	1	6030	NM_032437,NM_014288	NR_002771	NM_032437	3580	0	EFCAB7
1_12176_lociStitched	chr7	135241712	135245442	1	3731	NM_015135	NM_001008225	NM_015135	3581	0	NUP205
1_3283_lociStitched	chr11	19615538	19620522	1	4985			NR_033989	3582	0	FLJ13439
1_10067_lociStitched	chr4	153916021	153921307	1	5287			NM_001130067	3583	0	TRIM2
1_300_lociStitched	chr1	43145548	43152657	1	7110	NM_004559	NM_006347	NM_004559	3584	0	YBX1
1_2089_lociStitched	chr1	240566724	240571737	1	5014	NM_020066		NM_022469	3585	0	GREM2
1_8299_lociStitched	chr20	32998890	33004607	1	5718	NM_031483	NR_030374	NM_031483	3586	0	ITCH
1_10682_lociStitched	chr5	154316212	154322219	1	6008	NM_001014990,NM_015465		NM_001014990	3587	0	MRPL22
2_9202_lociStitched	chr3	150478506	150483886	2	5082	NM_005067		NM_005067	3588	0	SIAH2
1_1230_lociStitched	chr1	170130397	170137977	1	7581	NM_001136107	NR_036065,NR_036064	NR_036064	3589	0	MIR3119-1
2_6915_lociStitched	chr2	43259545	43266493	2	4455			NR_027251	3590	0	LOC100129726
1_1586_lociStitched	chr1	204849581	204857943	1	8363	NM_015090,NM_001005389		NM_015090	3591	0	NFASC
1_2830_lociStitched	chr10	70937599	70942187	1	4589	NM_003171	NM_025130	NM_003171	3592	0	SUPV3L1
1_6922_lociStitched	chr2	43444774	43450224	1	5451		NR_027251	NR_027251	3593	0	LOC100129726
1_5875_lociStitched	chr17	77029340	77034476	1	5137	NM_198594,NM_198593	NM_030968,NM_001042573,NM_001159772	NM_198593	3594	0	C1QTNF1
1_416_lociStitched	chr1	55419071	55423174	1	4104		NM_182532,NM_057176	NM_182532	3595	0	TMEM61
1_1872_lociStitched	chr1	226964774	226972439	1	7666		NM_002221	NM_002221	3596	0	ITPKB
2_9037_lociStitched	chr3	131213606	131222864	2	5823	NM_007208	NR_002985	NM_007208	3597	0	MRPL3
1_12400_lociStitched	chr8	54170491	54175654	1	5164		NM_000912	NM_000912	3598	0	OPRK1
2_12650_lociStitched	chr8	95273101	95280906	2	7763	NM_005261	NM_001144663	NM_005261	3599	0	GEM
1_7736_lociStitched	chr2	171035084	171040121	1	5038	NM_001083615,NM_001171642		NM_001083615	3600	0	MYO3B
1_237_lociStitched	chr1	39490557	39494062	1	3506	NM_004552	NM_001184979,NM_001136275	NM_004552	3601	0	NDUFS5
1_14205_lociStitched	chrX	46567309	46571920	1	4612	NM_032591		NM_032591	3602	0	SLC9A7
11978	chr7	107218539	107223636	11978	5098	NM_181581,NM_001008405,NM_018844	NM_001161520	NM_001008405	3603	0	BCAP29
1_4526_lociStitched	chr14	77507047	77511800	1	4754			NM_033426	3604	0	KIAA1737
1_5775_lociStitched	chr17	71255854	71262215	1	6362	NM_001129885	NM_001100621,NM_001098832,NM_012121	NM_001129885	3605	0	CPSF4L
2_967_lociStitched	chr1	150944697	150952059	2	7129	NM_181746	NM_022075,NM_003568,NM_001163258,NM_001163259,NR_026977,NM_001040217,NM_021222,NM_001145415	NM_181746	3606	0	LASS2
1_8643_lociStitched	chr22	22189173	22193570	1	4398	NM_138957,NM_002745		NM_138957	3607	0	MAPK1
2_14217_lociStitched	chrX	47371031	47384612	2	4593		NM_007130,NM_001654	NM_007130	3608	0	ZNF41
1_5243_lociStitched	chr17	4231107	4238619	1	7513	NM_003342		NM_003342	3609	0	UBE2G1
1_7202_lociStitched	chr2	74965974	74970230	1	4257			NM_004263	3610	0	SEMA4F
1_1157_lociStitched	chr1	163615303	163619495	1	4193			NM_031423	3611	0	NUF2
1_14488_lociStitched	chrX	142935427	142939339	1	3913			NM_001184749	3612	0	SLITRK4
1_8885_lociStitched	chr3	73765250	73769843	1	4594			NM_015009	3613	0	PDZRN3
1_9902_lociStitched	chr4	102074753	102079417	1	4665	NM_001130691		NM_001130691	3614	0	PPP3CA
1_10426_lociStitched	chr5	98353774	98357862	1	4089			NM_001270	3615	0	CHD1
2_6_lociStitched	chr1	6659462	6665058	2	4174	NM_014851	NM_001195753,NM_138697,NM_001195752,NM_024654	NM_014851	3616	0	KLHL21
2_8852_lociStitched	chr3	61934944	61942876	2	5185	NM_002841		NR_026582	3617	0	ID2B
1_7833_lociStitched	chr2	181845156	181849942	1	4787	NM_006357,NM_182678		NM_006357	3618	0	UBE2E3
2_7776_lociStitched	chr2	174073181	174087239	2	7446	NR_033882,NM_133646,NM_016653		NR_033882	3619	0	LOC339751
1_6806_lociStitched	chr2	28901280	28906490	1	5211			NM_206876	3620	0	PPP1CB
1_3524_lociStitched	chr11	94798693	94803592	1	4900	NM_032102	NM_015036	NM_032102	3621	0	SRSF8
2_12419_lociStitched	chr8	56850342	56859193	2	4609	NM_001111097		NM_001111097	3622	0	LYN
1_13696_lociStitched	chr9	97434128	97440468	1	6341		NM_001193331,NM_000507,NM_001127628	NM_001127628	3623	0	FBP1
2_10492_lociStitched	chr5	125928868	125935950	2	3578	NM_001182	NM_032177,NM_207408	NM_001182	3624	0	ALDH7A1
1_5343_lociStitched	chr17	18216990	18221776	1	4787	NM_004618,NM_144775	NM_004169	NM_144775	3625	0	SMCR8
1_987_lociStitched	chr1	151651547	151656428	1	4882	NM_030918	NM_001144956,NM_001172648,NM_001172649	NM_001172648	3626	0	CELF3
1_4763_lociStitched	chr15	64538558	64543933	1	5376	NM_022048		NM_000942	3627	0	PPIB
1134	chr1	161131476	161138289	1134	6814	NM_012475,NM_000309	NM_004550,NM_001166159,NM_001039712,NM_001185093,NM_001185094,NM_004106,NM_001014443,NM_001185092,NM_012394,NM_003779,NM_005099,NM_001039711,NM_016406	NM_000309	3628	0	PPOX
1_10591_lociStitched	chr5	142531801	142536087	1	4287	NM_015071		NM_000176	3629	0	NR3C1
1_5326_lociStitched	chr17	16116839	16122233	1	5395	NM_004278,NM_006311	NM_001190438	NM_006311	3630	0	NCOR1
1_11264_lociStitched	chr6	75951971	75955659	1	3689	NR_029466	NM_001865,NM_001143958,NM_004370	NR_029466	3631	0	COX7A2
2_5382_lociStitched	chr17	35806234	35812020	2	4764		NM_007026	NM_007026	3632	0	DUSP14
1_4481_lociStitched	chr14	65595906	65600938	1	5033			NM_002028	3633	0	FNTB
1_7274_lociStitched	chr2	88379577	88384879	1	5303	NM_198274	NM_016618	NM_198274	3634	0	SMYD1
2_9638_lociStitched	chr4	6986851	6994562	2	4392	NM_001113363,NM_001113361		NM_001113363	3635	0	TBC1D14
1_5592_lociStitched	chr17	61523368	61527717	1	4350	NM_001017916,NM_001915	NM_000789,NM_001178057,NM_001017917	NM_001915	3636	0	CYB561
1_12513_lociStitched	chr8	73585997	73590839	1	4843	NM_004770		NM_004770	3637	0	KCNB2
1_917_lociStitched	chr1	146148116	146155846	1	7731			NR_003377	3638	0	PDZK1P1
2_7239_lociStitched	chr2	85639897	85647213	2	4143		NM_001747,NM_198482	NM_001747	3639	0	CAPG
1_5818_lociStitched	chr17	74115006	74121518	1	6513		NR_028133,NM_001454,NM_003857,NM_001013839,NM_180990,NM_014230	NM_001013839	3640	0	EXOC7
1_5800_lociStitched	chr17	73637997	73643033	1	5037	NM_001162997,NM_004259	NR_028439,NM_013260,NM_001162995,NM_001003715	NM_001162997	3641	0	LOC100130933
2_11553_lociStitched	chr6	127741560	127747088	2	5117		NM_014702	NM_014702	3642	0	KIAA0408
1_12233_lociStitched	chr7	142867853	142872752	1	4900		NM_002652,NM_176881,NM_176882	NM_176881	3643	0	TAS2R39
1_12857_lociStitched	chr8	119904464	119915112	1	10649		NM_002546	NM_002546	3644	0	TNFRSF11B
1_1721_lociStitched	chr1	214452611	214457690	1	5080	NM_020197		NM_020197	3645	0	SMYD2
1_478_lociStitched	chr1	62188787	62192908	1	4122	NM_032027	NM_176877	NM_032027	3646	0	TM2D1
1_8707_lociStitched	chr3	11328378	11332402	1	4025	NM_001144912	NM_001136031	NM_001144912	3647	0	ATG7
1_2110_lociStitched	chr1	243476304	243483005	1	6702	NM_006642		NM_006642	3648	0	SDCCAG8
2_10357_lociStitched	chr5	73933885	73940390	2	6146	NM_003633	NM_000521	NM_003633	3649	0	ENC1
1_11217_lociStitched	chr6	64514389	64519109	1	4721	NM_001142800		NM_015153	3650	0	PHF3
1_1932_lociStitched	chr1	230266603	230271186	1	4584	NM_004481		NM_004481	3651	0	GALNT2
1_11529_lociStitched	chr6	121756729	121760255	1	3527	NM_000165		NM_000165	3652	0	GJA1
1_6411_lociStitched	chr19	36033944	36039259	1	5316	NM_032635,NM_014364	NM_001126056,NR_033746,NM_001166034,NM_001035516,NM_001126059	NM_032635	3653	0	TMEM147
1_7528_lociStitched	chr2	129151042	129155486	1	4445			NM_004807	3654	0	HS6ST1
1_1374_lociStitched	chr1	183575967	183581612	1	5646		NM_001127651,NM_203454,NM_005717,NM_015149,NM_000433	NM_001127651	3655	0	NCF2
1_2906_lociStitched	chr10	82221856	82227970	1	6115		NR_024572	NR_024572	3656	0	C10orf58
2_6406_lociStitched	chr19	35806843	35812878	2	5652		NM_001199216,NM_005303,NM_021175,NM_001185099,NM_005304	NM_001185099	3657	0	CD22
1_10258_lociStitched	chr5	43190888	43196517	1	5630	NM_153361		NM_153361	3658	0	MGC42105
1_2223_lociStitched	chr10	3211305	3215558	1	4254	NM_014889		NM_014889	3659	0	PITRM1
1_6335_lociStitched	chr19	20009770	20014861	1	5092	NM_031218	NM_021047	NM_031218	3660	0	ZNF93
1_14259_lociStitched	chrX	53736786	53742091	1	5306		NM_031407	NM_031407	3661	0	HUWE1
1_10205_lociStitched	chr5	19531495	19534840	1	3346			NR_027026	3662	0	GUSBP1
1_12076_lociStitched	chr7	125199401	125204397	1	4997			NM_001042594	3663	0	POT1
1_4261_lociStitched	chr13	91096368	91101505	1	5138			NR_030754	3664	0	MIR622
1_3455_lociStitched	chr11	77251866	77263046	1	11181		NM_173039	NM_173039	3665	0	AQP11
1_13988_lociStitched	chr9	135544132	135550144	1	6013	NM_022779,NM_012204,NM_138620		NM_022779	3666	0	DDX31
1_2834_lociStitched	chr10	71442489	71447521	1	5033			NM_145306	3667	0	C10orf35
2_7281_lociStitched	chr2	88924657	88929898	2	5129	NM_004836		NM_004836	3668	0	EIF2AK3
1_12105_lociStitched	chr7	128904546	128909626	1	5081	NM_001130720		NM_001130720	3669	0	AHCYL2
1_6671_lociStitched	chr2	8257505	8262231	1	4727	NR_034135		NR_015405	3670	0	LOC339788
1_12384_lociStitched	chr8	51696170	51701289	1	5120	NM_018967		NM_018967	3671	0	SNTG1
1_10558_lociStitched	chr5	140380665	140385631	1	4967	NM_018911,NM_018904,NM_018906,NM_018907,NM_018908,NM_018901,NM_018903,NM_018899,NM_018902,NM_018898,NM_018910,NM_031849	NM_013340,NM_031883	NM_031883	3672	0	PCDHAC2
1_11344_lociStitched	chr6	89854320	89858695	1	4376	NM_001010853	NM_080743	NM_001010853	3673	0	PM20D2
1_13875_lociStitched	chr9	123553062	123558064	1	5003	NM_012164,NR_027442	NM_005047,NR_024408	NM_012164	3674	0	FBXW2
1_11265_lociStitched	chr6	75976046	75980837	1	4792	NM_001143958	NM_001865	NM_001143958	3675	0	TMEM30A
1_4346_lociStitched	chr14	23002651	23009364	1	6714		NM_001344	NM_001344	3676	0	DAD1
1_7943_lociStitched	chr2	202120495	202125625	1	5131	NM_033356,NM_033358,NM_001080125,NM_001228	NM_001080124	NM_001080125	3677	0	CASP8
1_12994_lociStitched	chr8	130992259	131000078	1	7820		NM_016623	NM_016623	3678	0	FAM49B
2_9320_lociStitched	chr3	169944102	169953877	2	6296	NM_002740	NM_024947	NM_002740	3679	0	PRKCI
1_11189_lociStitched	chr6	55620972	55626554	1	5583	NM_021073		NM_021073	3680	0	BMP5
2_6987_lociStitched	chr2	47397483	47403006	2	5300	NM_001743	NM_001163561	NM_001743	3681	0	CALM2
1_4311_lociStitched	chr13	110299206	110302994	1	3789			NM_001845	3682	0	COL4A1
1_1883_lociStitched	chr1	227727444	227732846	1	5403		NM_178549	NM_178549	3683	0	ZNF678
1_8457_lociStitched	chr20	51695613	51700139	1	4527	NM_173485		NM_001193421	3684	0	TSHZ2
1_757_lociStitched	chr1	100434394	100438776	1	4383	NM_012243		NM_012243	3685	0	SLC35A3
1_2100_lociStitched	chr1	242009191	242013271	1	4081	NM_006027,NM_130398	NM_003686	NM_130398	3686	0	EXO1
1_913_lociStitched	chr1	145648436	145654708	1	6273	NM_014455	NM_006468	NM_014455	3687	0	RNF115
2_6652_lociStitched	chr2	5829761	5837906	2	4071	NM_003108		NM_003108	3688	0	SOX11
1_11520_lociStitched	chr6	119517076	119521356	1	4281	NM_005907	NM_001100411	NM_001100411	3689	0	FAM184A
1_4061_lociStitched	chr12	112844591	112847958	1	3368	NM_001024662	NM_001109662,NM_002834,NM_000970	NM_001024662	3690	0	RPL6
1_1882_lociStitched	chr1	227614952	227621601	1	6650			NM_003607	3691	0	CDC42BPA
1_13602_lociStitched	chr9	87436500	87441994	1	5495	NM_001018064,NM_001018065		NM_001007097	3692	0	NTRK2
1_1820_lociStitched	chr1	224402970	224407760	1	4791		NM_003676,NR_031574	NM_003676	3693	0	DEGS1
2_6359_lociStitched	chr19	23867309	23883978	2	5536	NM_138330		NM_138330	3694	0	ZNF675
2_10301_lociStitched	chr5	56846862	56863172	2	4641			NM_001017992	3695	0	ACTBL2
1_8003_lociStitched	chr2	208572869	208578239	1	5371	NM_152523	NM_001142300	NM_152523	3696	0	CCNYL1
1_2989_lociStitched	chr10	97324033	97329376	1	5344		NM_015385	NM_015385	3697	0	SORBS1
1_11457_lociStitched	chr6	110112000	110116623	1	4624	NM_014845		NM_014845	3698	0	FIG4
1_9703_lociStitched	chr4	38489729	38494408	1	4680			NM_003263	3699	0	TLR1
2_11658_lociStitched	chr6	151088003	151096966	2	3547	NM_001029884		NM_015440	3700	0	MTHFD1L
2_2717_lociStitched	chr10	35239281	35247706	2	6011			NM_001198778	3701	0	CUL2
2_3080_lociStitched	chr10	114571781	114578099	2	4952	NM_145206	NR_015409	NR_015409	3702	0	LOC143188
1_3521_lociStitched	chr11	94521274	94525963	1	4690	NM_130847		NM_130847	3703	0	AMOTL1
1_9168_lociStitched	chr3	148846132	148850072	1	3941	NM_032383	NM_003071	NM_032383	3704	0	HPS3
2_9700_lociStitched	chr4	38313334	38318278	2	4244			NM_015173	3705	0	TBC1D1
1_5891_lociStitched	chr17	78516825	78523036	1	6212	NM_020761	NM_001163034	NM_020761	3706	0	RPTOR
1_11299_lociStitched	chr6	83105082	83109594	1	4513		NM_001166392,NM_006670	NM_001166392	3707	0	TPBG
1_1757_lociStitched	chr1	219345317	219352079	1	6763	NM_138794		NM_138794	3708	0	LYPLAL1
1_6650_lociStitched	chr2	5593493	5598163	1	4671			NM_003108	3709	0	SOX11
2_10710_lociStitched	chr5	162884059	162891178	2	5679	NM_145266	NM_004060,NM_013283,NM_182796	NM_145266	3710	0	NUDCD2
1_12887_lociStitched	chr8	123473240	123482265	1	9026			NM_014943	3711	0	ZHX2
1_6347_lociStitched	chr19	21202979	21207501	1	4523	NM_001172671		NM_001172671	3712	0	ZNF430
1_7331_lociStitched	chr2	100088826	100093544	1	4719	NM_016316	NM_001037872	NM_016316	3713	0	REV1
1_3187_lociStitched	chr10	126842074	126847573	1	5500	NM_001329,NM_001083914		NM_001329	3714	0	CTBP2
2_5081_lociStitched	chr16	15111713	15120884	2	8694	NM_015027		NM_015027	3715	0	PDXDC1
1_14158_lociStitched	chrX	40593420	40597849	1	4430	NM_004229		NM_004229	3716	0	MED14
1_4783_lociStitched	chr15	67092854	67097131	1	4278			NM_001142861	3717	0	SMAD6
1_8648_lociStitched	chr22	24795483	24800529	1	5047			NR_028483	3718	0	C22orf45
1_2583_lociStitched	chr10	28340742	28346338	1	5597	NM_173496		NM_018076	3719	0	ARMC4
1_11124_lociStitched	chr6	46346897	46352788	1	5892			NM_005822	3720	0	RCAN2
1_8313_lociStitched	chr20	34671875	34675778	1	3904		NR_027451,NM_177996	NM_177996	3721	0	EPB41L1
2_4135_lociStitched	chr13	31401839	31408850	2	3287			NM_032849	3722	0	C13orf33
1_8948_lociStitched	chr3	112516874	112520758	1	3885			NM_199511	3723	0	CCDC80
1_4591_lociStitched	chr15	23808156	23811439	1	3284	NM_005664		NM_005664	3724	0	MKRN3
1_5826_lociStitched	chr17	74598839	74602618	1	3780		NR_004395,NR_004397,NM_018414,NR_004396,NM_006456	NM_006456	3725	0	ST6GALNAC2
1_12779_lociStitched	chr8	107216584	107222246	1	5663			NM_001198533	3726	0	OXR1
1_3427_lociStitched	chr11	74106455	74111716	1	5262	NM_173582		NM_173582	3727	0	PGM2L1
1_13736_lociStitched	chr9	100463877	100469032	1	5156		NM_000380	NM_000380	3728	0	XPA
2_1325_lociStitched	chr1	179871437	179884638	2	8064	NM_015602	NM_001199260,NM_014810	NM_015602	3729	0	TOR1AIP1
1_11588_lociStitched	chr6	136727327	136731926	1	4600	NM_001198608,NM_001198614,NM_001198619,NM_001198616		NM_001198608	3730	0	MAP7
2_13732_lociStitched	chr9	100020675	100035157	2	6090	NR_036529,NR_036526	NM_020893	NR_036529	3731	0	LOC57653
1_1175_lociStitched	chr1	166457442	166463203	1	5762			NR_002925	3732	0	FMO9P
2_12001_lociStitched	chr7	112060981	112066889	2	5550	NM_001007245	NM_001197079,NM_001550	NM_001007245	3733	0	IFRD1
2_14349_lociStitched	chrX	73469412	73475689	2	4579	NR_028379	NR_030398,NR_030258,NR_030620,NR_030785,NR_037511	NR_030620	3734	0	MIR374B
2_13722_lociStitched	chr9	99177603	99184237	2	5570	NM_153695	NM_007001,NM_014282	NM_153695	3735	0	ZNF367
2_3092_lociStitched	chr10	114864574	114872596	2	4814	NM_001146274		NM_001146274	3736	0	TCF7L2
1_947_lociStitched	chr1	149979419	149984261	1	4843	NM_020205		NM_020205	3737	0	OTUD7B
1_10789_lociStitched	chr5	179156549	179161667	1	5119	NM_001746,NM_014757	NM_001024649,NM_001164444	NM_014757	3738	0	MAML1
1_12810_lociStitched	chr8	110616508	110621810	1	5303	NM_001099750,NM_001099744,NM_001099752,NM_001099753,NM_001099756	NM_001099747,NM_001099751	NM_001099756	3739	0	SYBU
2_7526_lociStitched	chr2	128640152	128646652	2	6308	NM_001199140,NM_031445	NM_004805	NM_001199140	3740	0	AMMECR1L
1_809_lociStitched	chr1	110776801	110780810	1	4010			NM_001010898	3741	0	SLC6A17
1_3150_lociStitched	chr10	122914319	122920171	1	5853			NR_033850	3742	0	LOC283089
1_7181_lociStitched	chr2	70778025	70781845	1	3821	NM_003236	NM_001099691	NM_003236	3743	0	TGFA
1_12423_lociStitched	chr8	57231447	57237077	1	5631	NM_138969		NM_138969	3744	0	SDR16C5
1_13757_lociStitched	chr9	106853121	106858491	1	5371	NM_006444,NM_001042550	NM_001042551	NM_006444	3745	0	SMC2
1_9057_lociStitched	chr3	134201245	134207035	1	5791	NR_024401,NM_015391,NR_024400,NM_025180,NM_001042383,NM_001042384,NM_001042400		NM_001042383	3746	0	CEP63
1_7355_lociStitched	chr2	102419931	102424664	1	4734	NM_145687		NM_145687	3747	0	MAP4K4
1_3783_lociStitched	chr12	42535306	42541982	1	6677	NM_173601	NM_001099650	NM_173601	3748	0	GXYLT1
1_14080_lociStitched	chrX	15623385	15626989	1	3605		NM_021804	NM_021804	3749	0	ACE2
1_5333_lociStitched	chr17	16910841	16915914	1	5074		NM_015134,NM_012452	NM_015134	3750	0	MPRIP
1_4339_lociStitched	chr14	21921817	21927499	1	5683	NM_001163380,NR_028074	NM_032846,NM_020920,NM_014828,NM_001170629	NM_020920	3751	0	CHD8
1_10065_lociStitched	chr4	153768882	153773684	1	4803	NM_001025595		NM_001025595	3752	0	ARFIP1
1_9431_lociStitched	chr3	182813786	182817770	1	3985	NM_020166		NM_020166	3753	0	MCCC1
1_2363_lociStitched	chr10	8632358	8639579	1	7222			NM_001002295	3754	0	GATA3
1_2855_lociStitched	chr10	74603748	74608730	1	4983	NM_138357	NM_152635	NM_152635	3755	0	OIT3
1_3935_lociStitched	chr12	66040967	66045160	1	4194			NM_003483	3756	0	HMGA2
1_2343_lociStitched	chr10	7297263	7302912	1	5650	NM_001018039,NM_001029880		NM_001018039	3757	0	SFMBT2
1_12949_lociStitched	chr8	126603843	126609944	1	6102			NM_025195	3758	0	TRIB1
1_11431_lociStitched	chr6	108321141	108325826	1	4686		NM_007214	NM_007214	3759	0	SEC63
2_6067_lociStitched	chr18	12945025	12951867	2	6737	NM_031216	NM_032142,NM_001013437	NM_031216	3760	0	SEH1L
1_2229_lociStitched	chr10	3363297	3369846	1	6550			NM_014889	3761	0	PITRM1
2_13773_lociStitched	chr9	110003334	110008748	2	5346		NM_002874	NM_002874	3762	0	RAD23B
1_7346_lociStitched	chr2	101617548	101621125	1	3578	NM_001098577,NM_000993		NM_001098577	3763	0	RPL31
2_6451_lociStitched	chr19	37850704	37861992	2	7392	NM_181786	NM_032453	NM_032453	3764	0	ZNF527
1_6110_lociStitched	chr18	21440256	21444494	1	4239	NM_198129	NM_000227	NM_000227	3765	0	LAMA3
1_6603_lociStitched	chr19	49427085	49430886	1	3802		NM_003323,NM_006184,NM_000146,NM_014475	NM_014475	3766	0	DHDH
1_13277_lociStitched	chr9	18346261	18351689	1	5429			NM_001040272	3767	0	ADAMTSL1
1_10122_lociStitched	chr4	169989458	169993616	1	4159			NM_032783	3768	0	CBR4
1_10272_lociStitched	chr5	44808416	44812159	1	3744	NM_016640		NM_016640	3769	0	MRPS30
2_7040_lociStitched	chr2	55317259	55328871	2	5054		NM_207521,NM_020532	NM_020532	3770	0	RTN4
1_8185_lociStitched	chr2	235109557	235113926	1	4370			NM_006944	3771	0	SPP2
1_2561_lociStitched	chr10	25842232	25848559	1	6328	NM_020752		NM_017433	3772	0	MYO3A
1_5868_lociStitched	chr17	76730414	76735664	1	5251	NM_017456	NM_004762	NM_017456	3773	0	CYTH1
1_6518_lociStitched	chr19	39970406	39975645	1	5240	NM_001001563	NM_016941,NM_152361,NM_182704,NM_001111020,NM_001020,NM_003169	NM_001001563	3774	0	TIMM50
1_7876_lociStitched	chr2	191395994	191400258	1	4265	NM_001142645		NM_001142645	3775	0	TMEM194B
1118	chr1	160329467	160335676	1118	6210		NM_005598,NR_002190,NM_015331,NM_020335,NM_001098398	NM_005598	3776	0	NHLH1
1_9056_lociStitched	chr3	134178790	134183783	1	4994		NM_001042400,NR_024400,NM_025180,NR_024401,NM_001042383,NM_015391	NM_001042383	3777	0	CEP63
1_12009_lociStitched	chr7	112623939	112629007	1	5069		NM_152556	NM_152556	3778	0	C7orf60
1_284_lociStitched	chr1	41706409	41713006	1	6598	NM_001172219	NM_001172218	NM_001172219	3779	0	SCMH1
1_4534_lociStitched	chr14	87956002	87960587	1	4586			NM_000153	3780	0	GALC
1_2416_lociStitched	chr10	13746899	13752832	1	5934	NM_018027		NM_003675	3781	0	PRPF18
1_7140_lociStitched	chr2	67623689	67627921	1	4233	NM_019002		NM_019002	3782	0	ETAA1
1_1881_lociStitched	chr1	227570765	227580831	1	10067			NM_003607	3783	0	CDC42BPA
1_14174_lociStitched	chrX	42690865	42695026	1	4162			NR_002191	3784	0	PPP1R2P9
2_12041_lociStitched	chr7	117821406	117826726	2	5148	NM_016200	NM_019644	NM_016200	3785	0	NAA38
1_292_lociStitched	chr1	42343938	42350223	1	6286	NM_001127714		NM_001127714	3786	0	HIVEP3
1_511_lociStitched	chr1	65857076	65863814	1	6739	NM_014787	NM_001198681,NM_001198683,NM_001003679	NM_001198683	3787	0	LEPROT
1_1544_lociStitched	chr1	203066808	203072970	1	6163		NM_002479,NM_015053,NM_000674	NM_002479	3788	0	MYOG
1_3620_lociStitched	chr11	129872178	129875777	1	3600	NM_199437,NR_024233	NM_020228	NM_199437	3789	0	PRDM10
1_2815_lociStitched	chr10	65557072	65561202	1	4131			NM_001001330	3790	0	REEP3
1_14483_lociStitched	chrX	140225907	140230336	1	4430		NM_012317	NM_012317	3791	0	LDOC1
1_8997_lociStitched	chr3	127536054	127541034	1	4981	NM_007283,NM_001003794		NM_007283	3792	0	MGLL
1_4565_lociStitched	chr14	102275575	102279853	1	4279	NM_178586,NM_178587	NM_002719	NM_178586	3793	0	PPP2R5C
1_3815_lociStitched	chr12	45963035	45968361	1	5327			NR_028408	3794	0	LOC400027
2_9771_lociStitched	chr4	56757414	56763567	2	5733	NM_018261	NM_001024924	NM_018261	3795	0	EXOC1
1_7292_lociStitched	chr2	96189554	96193944	1	4391		NM_001164464	NM_001164464	3796	0	TRIM43B
1_6587_lociStitched	chr19	47403147	47408459	1	5313		NM_004491	NM_004491	3797	0	GRLF1
1_5861_lociStitched	chr17	76530044	76536292	1	6249	NM_173628		NM_173628	3798	0	DNAH17
1_8502_lociStitched	chr20	55323241	55328349	1	5109			NM_003222	3799	0	TFAP2C
1_6838_lociStitched	chr2	33434207	33438239	1	4033	NM_001166266,NM_206943		NM_001166266	3800	0	LTBP1
2_9477_lociStitched	chr3	186282611	186290565	2	4456	NM_001134415,NM_018138,NM_016306	NM_001622,NM_017541	NM_018138	3801	0	TBCCD1
2_10435_lociStitched	chr5	106549191	106553743	2	4518			NM_001962	3802	0	EFNA5
1_7598_lociStitched	chr2	150732032	150735815	1	3784			NM_015702	3803	0	MMADHC
1_5292_lociStitched	chr17	9289581	9294553	1	4973	NM_004853		NM_004853	3804	0	STX8
1_10685_lociStitched	chr5	157283289	157287608	1	4320	NM_001195556	NM_001195555	NM_001195556	3805	0	CLINT1
3_8429_lociStitched	chr20	49404779	49411455	3	6461		NM_001010974	NM_001010974	3806	0	BCAS4
1_9483_lociStitched	chr3	186551778	186557494	1	5717		NM_002916,NM_181573,NR_002587,NR_002588,NR_002586,NR_031650,NM_001177800,NR_002989	NM_001177800	3807	0	ADIPOQ
1_682_lociStitched	chr1	92761478	92766500	1	5023	NM_053274,NM_024813		NM_024813	3808	0	RPAP2
6543	chr19	40966423	40971775	6543	5353	NM_000713	NM_020971,NM_020956,NM_013368,NM_203344,NM_013376	NM_000713	3809	0	BLVRB
1_9597_lociStitched	chr3	195446763	195451700	1	4938	NM_152673,NM_001098516	NR_030296	NM_152673	3810	0	MUC20
1_11624_lociStitched	chr6	142332283	142337211	1	4929			NM_016485	3811	0	VTA1
1_3490_lociStitched	chr11	86011933	86015386	1	3454	NR_024598,NR_024596	NM_016401	NR_024598	3812	0	C11orf73
1_10400_lociStitched	chr5	89224916	89228849	1	3934			NM_004365	3813	0	CETN3
2_9314_lociStitched	chr3	168885728	168893941	2	8010	NM_004991	NM_001105078,NM_001105077,NM_001164000	NM_001164000	3814	0	MECOM
1_3339_lociStitched	chr11	35255837	35260707	1	4871			NM_000610	3815	0	CD44
1_2362_lociStitched	chr10	8582089	8588522	1	6434			NM_001002295	3816	0	GATA3
1_5770_lociStitched	chr17	71057346	71066780	1	9435	NM_001159770		NM_001159770	3817	0	SLC39A11
1_2216_lociStitched	chr10	991146	997074	1	5929		NM_012341	NM_012341	3818	0	GTPBP4
1_4293_lociStitched	chr13	103496666	103501451	1	4786	NM_000123	NM_024089,NM_001159596	NM_000123	3819	0	ERCC5
1_6157_lociStitched	chr18	29520301	29525423	1	5123	NM_014939		NM_014939	3820	0	TRAPPC8
1_444_lociStitched	chr1	59279316	59284208	1	4893	NR_034015	NM_002228,NR_034014	NR_034015	3821	0	LOC100131060
1_3172_lociStitched	chr10	124065202	124070077	1	4876	NM_144587		NM_144587	3822	0	BTBD16
2_5022_lociStitched	chr15	100241567	100249504	2	4699	NM_001130926,NM_001130928	NM_152449	NM_152449	3823	0	LYSMD4
1_4882_lociStitched	chr15	80351548	80354856	1	3309	NM_019006		NM_019006	3824	0	ZFAND6
1_5589_lociStitched	chr17	61041756	61046647	1	4892	NR_036146	NM_025185	NM_025185	3825	0	TANC2
1_6890_lociStitched	chr2	39366468	39370981	1	4514		NM_005633	NM_005633	3826	0	SOS1
1_10359_lociStitched	chr5	74060061	74064422	1	4362	NM_170691,NM_014886,NM_170681	NM_032380	NM_170691	3827	0	GFM2
1_1488_lociStitched	chr1	200261607	200269054	1	7448			NM_001105517	3828	0	FAM58B
1_10711_lociStitched	chr5	162930197	162934648	1	4452	NM_013283,NM_182796	NM_145266	NM_013283	3829	0	MAT2B
1_3556_lociStitched	chr11	99194878	99199053	1	4176	NM_175566		NM_175566	3830	0	CNTN5
1_10511_lociStitched	chr5	132385604	132390015	1	4412	NM_002154	NM_017665	NM_002154	3831	0	HSPA4
1_2023_lociStitched	chr1	234974930	234981045	1	6116			NR_033927	3832	0	NCRNA00184
1_1031_lociStitched	chr1	154907146	154911016	1	3871	NM_006556	NM_138300,NM_020524,NR_036212,NM_001184891,NM_001130040	NM_006556	3833	0	PMVK
2_12304_lociStitched	chr8	37531662	37551159	2	11468		NM_025069,NM_001003791,NM_001003790	NM_025069	3834	0	ZNF703
1_6793_lociStitched	chr2	27848771	27853098	1	4328	NM_001142683,NM_001145048,NM_024584,NR_026735	NM_018158,NM_032434,NM_007266,NM_001145047,NM_014860	NM_001145048	3835	0	GPN1
1_10360_lociStitched	chr5	74194818	74198949	1	4132		NM_015566	NM_015566	3836	0	FAM169A
1_1667_lociStitched	chr1	209938408	209944044	1	5637	NM_025228	NM_152485,NM_006147	NM_025228	3837	0	TRAF3IP3
1_477_lociStitched	chr1	62155252	62160813	1	5562	NM_032027	NM_176877	NM_032027	3838	0	TM2D1
1_7201_lociStitched	chr2	74666443	74670328	1	3886	NM_001015056,NM_001015055	NM_032118,NM_001190836,NM_032779,NM_031288,NM_022492,NM_001146158,NM_053050,NM_001145054	NM_001015056	3839	0	RTKN
1_13913_lociStitched	chr9	127020209	127024729	1	4521	NM_001166168,NM_001145001,NM_001166167	NM_001166169,NM_001166170	NM_001166168	3840	0	NEK6
1_9444_lociStitched	chr3	183559263	183565067	1	5805	NM_018622	NM_024871,NM_001037639	NM_024871	3841	0	MAP6D1
1_11571_lociStitched	chr6	133054437	133059139	1	4703	NR_028290	NM_078488,NM_004665,NR_034173,NM_004666	NR_028290	3842	0	VNN3
2_4667_lociStitched	chr15	45353980	45363727	2	3578	NR_034039	NM_003104	NR_034039	3843	0	SORD
1_3850_lociStitched	chr12	48498041	48502023	1	3983	NM_001166686,NM_014554	NM_000289,NM_001166687,NM_024095	NM_001166686	3844	0	PFKM
1_8675_lociStitched	chr22	38899333	38904042	1	4710	NM_001098504	NM_006855,NM_001098505	NM_001098504	3845	0	DDX17
1_299_lociStitched	chr1	43120943	43126251	1	5309	NM_006347	NM_004559	NM_006347	3846	0	PPIH
1_12522_lociStitched	chr8	74290485	74294863	1	4379			NM_172037	3847	0	RDH10
1_14383_lociStitched	chrX	84256768	84260628	1	3861	NM_198450		NM_198450	3848	0	APOOL
1_1568_lociStitched	chr1	203829991	203834965	1	4975	NM_003094		NM_003094	3849	0	SNRPE
1_3525_lociStitched	chr11	94839678	94844087	1	4410	NM_015036	NM_032102	NM_015036	3850	0	ENDOD1
1_11280_lociStitched	chr6	80308260	80313120	1	4861		NM_031469	NM_031469	3851	0	SH3BGRL2
1_576_lociStitched	chr1	76418834	76422693	1	3860		NM_080868	NM_080868	3852	0	ASB17
1_2889_lociStitched	chr10	77398080	77403472	1	5393			NR_024422	3853	0	NCRNA00245
1_6785_lociStitched	chr2	26827784	26832258	1	4475	NM_001029881	NM_001105519	NM_001029881	3854	0	CIB4
1_7976_lociStitched	chr2	204673702	204679590	1	5889			NM_006139	3855	0	CD28
1_13719_lociStitched	chr9	98636096	98640694	1	4599	NR_023389,NR_023390,NM_001010895		NR_023389	3856	0	C9orf130
1_10717_lociStitched	chr5	168076237	168081730	1	5494			NM_024594	3857	0	PANK3
1_10662_lociStitched	chr5	150282188	150286414	1	4227	NM_001172832	NM_001172831	NM_001172832	3858	0	ZNF300
1_5879_lociStitched	chr17	78002456	78007895	1	5440	NM_019020	NM_017950	NM_019020	3859	0	TBC1D16
1_11113_lociStitched	chr6	45343308	45347999	1	4692	NM_001024630,NM_003599,NM_181356	NM_001015051	NM_181356	3860	0	SUPT3H
1_8045_lociStitched	chr2	216762503	216766947	1	4445			NR_037195	3861	0	LOC646324
2_7029_lociStitched	chr2	54757543	54763329	2	5662	NM_003128	NR_002229,NM_178313	NR_002229	3862	0	RPL23AP32
1_14148_lociStitched	chrX	38659264	38664520	1	5257	NM_001098791,NM_021242	NM_001098790	NM_021242	3863	0	MID1IP1
1_11984_lociStitched	chr7	108163551	108167294	1	3744	NM_015723	NM_012328,NM_182529,NM_001130475	NM_015723	3864	0	PNPLA8
1_13469_lociStitched	chr9	73514623	73520180	1	5558		NM_001007470	NM_001007470	3865	0	TRPM3
3363	chr11	47543944	47549440	3363	5497	NM_006560,NM_001172639	NM_001025596,NM_001143984,NM_198700	NM_001172639	3866	0	CELF1
1_1096_lociStitched	chr1	157962945	157968692	1	5748	NM_018240		NM_018240	3867	0	KIRREL
1_13658_lociStitched	chr9	93459190	93463953	1	4764			NM_017594	3868	0	DIRAS2
1_11531_lociStitched	chr6	122717969	122722837	1	4869	NM_001135564		NM_001135564	3869	0	HSF2
1_13934_lociStitched	chr9	129783465	129788299	1	4835	NM_001190728		NM_001190728	3870	0	RALGPS1
1_10328_lociStitched	chr5	67066931	67071050	1	4120			NM_181523	3871	0	PIK3R1
1_1484_lociStitched	chr1	199238654	199244889	1	6236			NR_029626	3872	0	MIR181A1
1_11889_lociStitched	chr7	66592361	66597435	1	5075	NM_018264		NM_018264	3873	0	TYW1
1_3793_lociStitched	chr12	43023343	43029442	1	6100		NM_153026	NM_153026	3874	0	PRICKLE1
1_12588_lociStitched	chr8	86087896	86092141	1	4246	NM_001083588	NM_001083589,NM_001099670	NM_001083588	3875	0	E2F5
1_655_lociStitched	chr1	89147644	89153667	1	6024	NM_006256		NM_006256	3876	0	PKN2
2_7294_lociStitched	chr2	96248790	96259790	2	4971	NM_138800		NM_138800	3877	0	TRIM43
1_7553_lociStitched	chr2	135260611	135265054	1	4444	NM_030923		NR_024275	3878	0	LOC151162
1_5574_lociStitched	chr17	60605326	60615018	1	9693	NM_001112707		NM_001112707	3879	0	TLK2
1_2090_lociStitched	chr1	240849149	240854276	1	5128			NM_022469	3880	0	GREM2
2_7033_lociStitched	chr2	54825644	54832396	2	5751	NM_003128,NM_178313		NM_178313	3881	0	SPTBN1
1_10037_lociStitched	chr4	150709599	150715203	1	5605			NM_001040260	3882	0	DCLK2
1_7623_lociStitched	chr2	157035761	157041314	1	5554			NM_006186	3883	0	NR4A2
1_1398_lociStitched	chr1	185121192	185126745	1	5554	NM_001105518,NM_017673,NM_030934		NM_030934	3884	0	C1orf25
1_13656_lociStitched	chr9	93193644	93198287	1	4644			NR_034157	3885	0	LOC340515
1_13337_lociStitched	chr9	27425651	27431013	1	5363	NM_024761		NM_020124	3886	0	IFNK
2_6956_lociStitched	chr2	44804209	44810010	2	5613	NM_024766		NM_024766	3887	0	C2orf34
1_8732_lociStitched	chr3	17779520	17783696	1	4177	NM_014744,NM_001134380		NM_014744	3888	0	TBC1D5
10947	chr6	27803601	27808148	10947	4548	NM_003510,NM_003520	NM_003536,NM_003511,NM_003533,NM_003521,NM_021066,NM_003541,NM_003509,NM_003546,NM_003519,NM_021968,NM_005322	NM_003510	3889	0	HIST1H2AK
1_1863_lociStitched	chr1	226755712	226764056	1	8345	NM_001003665		NM_001003665	3890	0	C1orf95
1_7380_lociStitched	chr2	106046983	106052405	1	5423	NM_201557	NM_001450,NM_001039492	NM_201557	3891	0	FHL2
3_13367_lociStitched	chr9	33811866	33820442	3	5218		NM_002771	NM_002771	3892	0	PRSS3
1_12371_lociStitched	chr8	48570304	48575356	1	5053	NM_001080394		NM_005195	3893	0	CEBPD
1_13235_lociStitched	chr9	12953944	12958328	1	4385			NM_203403	3894	0	C9orf150
1_7472_lociStitched	chr2	118878676	118882622	1	3947		NM_016133	NM_016133	3895	0	INSIG2
1_10235_lociStitched	chr5	40832942	40837605	1	4664	NM_000997	NM_032587,NR_002583,NM_006251	NM_000997	3896	0	RPL37
1_7024_lociStitched	chr2	54267580	54271866	1	4287			NM_014614	3897	0	PSME4
1_451_lociStitched	chr1	59534649	59539874	1	5226			NR_027120	3898	0	LOC729467
1_9033_lociStitched	chr3	130610060	130615780	1	5721	NM_001199179,NM_001199184,NM_014382,NM_001199183,NM_001199185,NM_001199181,NM_001199180,NM_001001487,NM_001001485	NM_001001486	NM_001199184	3899	0	ATP2C1
1_3016_lociStitched	chr10	101535881	101540601	1	4721		NM_015960,NM_000392,NM_004376	NM_000392	3900	0	ABCC2
1_5304_lociStitched	chr17	14600706	14605429	1	4724			NR_033371	3901	0	CDRT7
1_2777_lociStitched	chr10	62204446	62208959	1	4514			NM_020987	3902	0	ANK3
2_13281_lociStitched	chr9	18437643	18448651	2	5333		NM_001040272	NM_001040272	3903	0	ADAMTSL1
1_13212_lociStitched	chr9	6714418	6718427	1	4010		NM_001146694,NM_001146696	NM_001146696	3904	0	KDM4C
1_1772_lociStitched	chr1	220442630	220449103	1	6474	NM_012414	NR_001587	NM_012414	3905	0	RAB3GAP2
1_9257_lociStitched	chr3	156441372	156445802	1	4431		NM_015508,NM_001184718,NM_001184717,NR_027954	NM_001184718	3906	0	TIPARP
1_12655_lociStitched	chr8	95562609	95567584	1	4976	NM_183009,NM_015496		NM_183009	3907	0	KIAA1429
1_596_lociStitched	chr1	78468398	78474231	1	5834	NM_007034	NM_017655,NM_003902	NM_007034	3908	0	DNAJB4
1_12953_lociStitched	chr8	127443155	127450353	1	7199			NM_174911	3909	0	FAM84B
1_8329_lociStitched	chr20	36769096	36774345	1	5250	NM_198951,NM_004613		NM_198951	3910	0	TGM2
1_5545_lociStitched	chr17	58324203	58330889	1	6687	NM_032582	NR_002999	NR_002999	3911	0	SCARNA20
1_12148_lociStitched	chr7	131933727	131938812	1	5086	NM_020911		NM_020911	3912	0	PLXNA4
2_8698_lociStitched	chr3	8483865	8488816	2	4551	NR_033378		NR_033378	3913	0	LOC100288428
1_1463_lociStitched	chr1	197066712	197071983	1	5272	NM_018136	NM_001994	NM_001994	3914	0	F13B
1_6755_lociStitched	chr2	20547875	20552883	1	5009		NM_015317	NM_015317	3915	0	PUM2
1_10407_lociStitched	chr5	90604841	90609892	1	5052			NR_027435	3916	0	LOC100129716
1_10023_lociStitched	chr4	148500701	148506834	1	6134		NM_018241	NM_018241	3917	0	TMEM184C
1_474_lociStitched	chr1	61802124	61806224	1	4101	NM_001145512,NM_001145511,NM_005595		NM_005595	3918	0	NFIA
1_10989_lociStitched	chr6	32220958	32224736	1	3779		NM_004557	NM_004557	3919	0	NOTCH4
1_6128_lociStitched	chr18	24126815	24135253	1	8439	NM_001136205,NM_001142730,NM_198991		NM_001136205	3920	0	KCTD1
2_3944_lociStitched	chr12	69002091	69008108	2	5101	NM_001010942	NR_033335	NM_001010942	3921	0	RAP1B
1_12401_lociStitched	chr8	54228474	54233409	1	4936			NM_000912	3922	0	OPRK1
1_7576_lociStitched	chr2	145112509	145118017	1	5509		NM_001164629	NM_001164629	3923	0	GTDC1
1_4687_lociStitched	chr15	50644880	50649138	1	4259	NR_024490,NR_026891,NM_005254,NM_016655	NM_002041	NR_026891	3924	0	FLJ10038
2_3093_lociStitched	chr10	114886533	114892981	2	5876	NM_001146274		NM_001146274	3925	0	TCF7L2
1_538_lociStitched	chr1	67516016	67520758	1	4743	NM_015139		NM_015139	3926	0	SLC35D1
1_12545_lociStitched	chr8	80937761	80943616	1	5856	NM_014018	NM_001025252	NM_014018	3927	0	MRPS28
1_11242_lociStitched	chr6	73708187	73713322	1	5136	NM_001160134	NR_036244	NR_036244	3928	0	MIR4282
1_12771_lociStitched	chr8	104309557	104314060	1	4504	NM_003506,NM_001164615	NM_001164616	NM_003506	3929	0	FZD6
1_3514_lociStitched	chr11	93516115	93520248	1	4134	NM_004268	NR_031639,NR_002973,NM_014039,NR_002959,NR_003033,NM_024116	NM_004268	3930	0	MED17
1_9156_lociStitched	chr3	146546919	146552377	1	5459			NM_001085420	3931	0	PLSCR5
1_8011_lociStitched	chr2	210336486	210341558	1	5073	NM_001039538		NM_001039538	3932	0	MAP2
1_3574_lociStitched	chr11	107878701	107882531	1	3831	NM_003478		NM_003478	3933	0	CUL5
1_12708_lociStitched	chr8	101318272	101322610	1	4339	NM_183419	NM_015435	NM_183419	3934	0	RNF19A
1_2224_lociStitched	chr10	3233268	3239776	1	6509		NM_014889	NM_014889	3935	0	PITRM1
1_12339_lociStitched	chr8	40956518	40961520	1	5003			NM_001135731	3936	0	ZMAT4
1_846_lociStitched	chr1	114469973	114473675	1	3703	NM_198268,NM_152696	NM_181358,NM_198269,NM_001010922,NM_022836,NM_020190,NM_006594	NM_198268	3937	0	HIPK1
1_11881_lociStitched	chr7	51417968	51423073	1	5106		NM_015198	NM_015198	3938	0	COBL
1_182_lociStitched	chr1	35494848	35499553	1	4706	NM_007167	NM_001195156,NM_024772	NM_007167	3939	0	ZMYM6
1_12014_lociStitched	chr7	114458308	114462347	1	4040			NM_001166345	3940	0	MDFIC
1_12773_lociStitched	chr8	104424342	104429713	1	5372	NM_015420,NM_030780	NM_138455	NM_015420	3941	0	DCAF13
5618	chr17	62502555	62507545	5618	4991	NM_138363	NM_001085423,NM_007215,NM_004396	NM_138363	3942	0	CCDC45
1_396_lociStitched	chr1	52605609	52610979	1	5371	NM_004799,NM_007323		NM_004799	3943	0	ZFYVE9
1_7618_lociStitched	chr2	153571490	153576059	1	4570	NM_017892,NM_152522		NM_017892	3944	0	PRPF40A
1_5567_lociStitched	chr17	60003081	60007811	1	4731	NM_020748		NM_020748	3945	0	INTS2
1_3485_lociStitched	chr11	85779844	85783939	1	4096	NM_007166	NM_001008660	NM_007166	3946	0	PICALM
1_9170_lociStitched	chr3	148962945	148968268	1	5324		NM_000096	NM_000096	3947	0	CP
1_14055_lociStitched	chrX	12883949	12888213	1	4265	NM_016562	NM_138636	NM_016562	3948	0	TLR7
1_7699_lociStitched	chr2	163099016	163103536	1	4521	NM_004460		NM_004460	3949	0	FAP
1_12730_lociStitched	chr8	102119136	102124176	1	5041			NR_033962	3950	0	FLJ42969
1_13397_lociStitched	chr9	36395354	36401007	1	5654	NM_194330,NM_194332,NM_194329	NM_022781,NM_194328	NM_194329	3951	0	RNF38
1_14322_lociStitched	chrX	65150367	65154532	1	4166			NR_029637	3952	0	MIR223
1_1801_lociStitched	chr1	223426839	223434071	1	7233	NM_017982,NM_001037175		NM_017982	3953	0	SUSD4
1_7659_lociStitched	chr2	160104509	160109075	1	4567	NM_001128212,NM_152528,NM_001128213		NM_152528	3954	0	WDSUB1
1_11976_lociStitched	chr7	106806220	106809560	1	3341	NM_012257		NM_012257	3955	0	HBP1
1_1170_lociStitched	chr1	165734725	165742017	1	7293	NM_019026		NM_019026	3956	0	TMCO1
2_5040_lociStitched	chr15	102189182	102194824	2	4928	NM_078474,NM_152334	NM_025141	NM_078474	3957	0	TM2D3
1_8678_lociStitched	chr22	39377178	39381212	1	4035	NM_004900,NM_001193289	NM_014508,NM_152426	NM_004900	3958	0	APOBEC3B
1_9920_lociStitched	chr4	106685276	106690148	1	4873	NM_024751,NM_001031720		NM_001031720	3959	0	GSTCD
1_6989_lociStitched	chr2	47570762	47574353	1	3592		NR_030286,NM_002354	NM_002354	3960	0	EPCAM
1_3112_lociStitched	chr10	116441005	116446650	1	5646	NM_001003408	NM_001003407	NM_001003408	3961	0	ABLIM1
1_1539_lociStitched	chr1	202855199	202860046	1	4848	NM_002871	NR_002929,NM_021633	NM_002871	3962	0	RABIF
1_5332_lociStitched	chr17	16766852	16771726	1	4875			NM_012452	3963	0	TNFRSF13B
1_9356_lociStitched	chr3	172231364	172236038	1	4675	NM_001190943,NR_033994	NM_001190942	NM_001190943	3964	0	TNFSF10
1_1136_lociStitched	chr1	161170359	161175803	1	5445	NM_004550,NM_001166159	NM_003779,NM_000309,NM_001014443,NM_032174,NM_001077469,NM_001643,NM_016406,NM_004106,NM_005099	NM_001166159	3965	0	NDUFS2
1_2257_lociStitched	chr10	4050932	4057361	1	6430			NM_001160124	3966	0	KLF6
1_8568_lociStitched	chr21	31597572	31601701	1	4130		NM_199328	NM_199328	3967	0	CLDN8
1_13248_lociStitched	chr9	13605090	13610517	1	5428			NR_033863	3968	0	FLJ41200
2_609_lociStitched	chr1	82688887	82695121	2	5799			NM_012302	3969	0	LPHN2
1_11960_lociStitched	chr7	105276956	105281684	1	4729	NM_020725,NM_138495		NM_138495	3970	0	ATXN7L1
2_3908_lociStitched	chr12	61843869	61848070	2	3821			NM_178539	3971	0	FAM19A2
1_11294_lociStitched	chr6	82645567	82650328	1	4762			NM_017633	3972	0	FAM46A
1_8001_lociStitched	chr2	208488113	208492288	1	4176	NM_001127395,NM_145280		NM_001127395	3973	0	FAM119A
1_6703_lociStitched	chr2	11512357	11516653	1	4297		NM_004850	NM_004850	3974	0	ROCK2
1_8757_lociStitched	chr3	32007807	32011898	1	4092	NM_001174060	NM_001137674	NM_001137674	3975	0	ZNF860
1_14092_lociStitched	chrX	20379081	20382759	1	3679			NM_004586	3976	0	RPS6KA3
1_1462_lociStitched	chr1	197006557	197012898	1	6342	NM_001994		NM_001994	3977	0	F13B
1_10051_lociStitched	chr4	152114212	152119448	1	5237	NM_001128923	NM_001128924,NM_001009555	NM_001128924	3978	0	SH3D19
1_12968_lociStitched	chr8	128759776	128768142	1	8367		NM_002467,NR_003367,NR_031609	NM_002467	3979	0	MYC
1_6737_lociStitched	chr2	18079229	18083518	1	4290	NM_002252		NM_002252	3980	0	KCNS3
2_840_lociStitched	chr1	113391738	113396615	2	4521			NR_002796	3981	0	AKR7A2P1
1_12078_lociStitched	chr7	125663645	125668474	1	4830			NM_001042594	3982	0	POT1
1_4869_lociStitched	chr15	78727919	78732998	1	5080	NM_004136		NM_004136	3983	0	IREB2
2_7149_lociStitched	chr2	68476091	68482337	2	3945	NM_000945		NM_000945	3984	0	PPP3R1
2_6089_lociStitched	chr18	19136884	19147654	2	7646	NM_052911	NM_006938	NM_052911	3985	0	ESCO1
1_13213_lociStitched	chr9	6755373	6759967	1	4595	NM_001146694,NM_015061,NM_001146695,NM_001146696		NM_001146694	3986	0	KDM4C
1_10581_lociStitched	chr5	142021975	142027176	1	5202	NM_001144934,NM_033136,NM_000800	NM_033137,NM_001144892	NM_001144892	3987	0	FGF1
1_10774_lociStitched	chr5	176724586	176729325	1	4740	NM_022455,NM_172349,NM_001031677	NM_006816,NM_013237	NM_001031677	3988	0	RAB24
1_10526_lociStitched	chr5	137222998	137227324	1	4327	NM_014386,NM_006790	NM_001135940	NM_014386	3989	0	PKD2L2
1_5819_lociStitched	chr17	74255810	74261185	1	5376		NM_032134,NM_052916	NM_052916	3990	0	RNF157
1_9399_lociStitched	chr3	177794737	177801349	1	6613			NM_181361	3991	0	KCNMB2
1_12070_lociStitched	chr7	124429412	124434775	1	5364	NM_001024603	NM_005302	NM_001024603	3992	0	LOC154872
2_613_lociStitched	chr1	84607795	84623768	2	6958	NM_207578,NM_182948,NM_002731		NM_182948	3993	0	PRKACB
1_13995_lociStitched	chr9	136213422	136217092	1	3671	NR_002447,NM_000972,NM_133640,NR_000017	NM_003172,NM_153710,NM_006753,NR_000016,NM_017503,NM_033161,NR_002448	NM_000972	3994	0	RPL7A
2_8064_lociStitched	chr2	219084086	219095956	2	4667	NM_152862,NM_005731		NM_005731	3995	0	ARPC2
2_12278_lociStitched	chr7	152270947	152285918	2	3417			NM_005431	3996	0	XRCC2
1_5848_lociStitched	chr17	75936489	75941545	1	5057			NM_001142640	3997	0	TNRC6C
1_2933_lociStitched	chr10	89623448	89628312	1	4865	NM_000314	NR_028492,NM_001126049,NM_032810	NM_000314	3998	0	PTEN
1_12679_lociStitched	chr8	97269667	97275908	1	6242	NM_015942,NM_014754	NM_006294	NM_015942	3999	0	MTERFD1
1_7912_lociStitched	chr2	197850949	197854947	1	3999			NM_024989	4000	0	PGAP1
1_7780_lociStitched	chr2	174515422	174520557	1	5136			NM_031942	4001	0	CDCA7
2_6282_lociStitched	chr18	74776998	74781593	2	4250	NM_001025100,NM_001025101		NM_001025100	4002	0	MBP
1_11548_lociStitched	chr6	127586051	127590466	1	4416	NM_030963		NM_030963	4003	0	RNF146
1_1191_lociStitched	chr1	167819733	167826683	1	6951	NM_018417		NM_018417	4004	0	ADCY10
1_2512_lociStitched	chr10	22001100	22006029	1	4930	NM_004641		NM_004641	4005	0	MLLT10
1_1821_lociStitched	chr1	224454146	224462555	1	8410	NM_206840	NR_031574	NR_031574	4006	0	MIR320B2
1_2821_lociStitched	chr10	69364394	69368903	1	4510	NM_013266,NM_001127384		NM_001127384	4007	0	CTNNA3
1_14065_lociStitched	chrX	13237885	13242454	1	4570			NM_021109	4008	0	TMSB4X
1_1893_lociStitched	chr1	228294191	228299268	1	5078	NM_181441	NM_020435,NM_001024226,NM_001024227,NR_037415,NM_001159391,NM_000858,NM_024319	NM_181441	4009	0	MRPL55
1_12280_lociStitched	chr7	152456539	152462061	1	5523	NM_020445	NM_001040135	NM_020445	4010	0	ACTR3B
1_3368_lociStitched	chr11	47660477	47665468	1	4992	NM_014342	NM_031909	NM_014342	4011	0	MTCH2
1_14170_lociStitched	chrX	41976090	41981157	1	5068			NM_080817	4012	0	GPR82
2_164_lociStitched	chr1	33223159	33228862	2	4700	NM_020888	NM_001198972	NM_001198972	4013	0	KIAA1522
1_4642_lociStitched	chr15	38362315	38367254	1	4940			NM_152594	4014	0	SPRED1
1_141_lociStitched	chr1	31398262	31402924	1	4663		NR_004054,NR_003066	NR_004054	4015	0	SNORD103A
1_6681_lociStitched	chr2	9695334	9700602	1	5269	NM_003183		NM_003183	4016	0	ADAM17
2_647_lociStitched	chr1	87795073	87802033	2	4192	NM_006769		NM_006769	4017	0	LMO4
1_3190_lociStitched	chr10	127092891	127097451	1	4561			NR_023362	4018	0	LOC100169752
1_10713_lociStitched	chr5	166720308	166724502	1	4195	NM_001122679		NM_001122679	4019	0	ODZ2
1_6113_lociStitched	chr18	21852311	21856838	1	4528	NM_080597	NM_018030,NR_031724	NM_018030	4020	0	OSBPL1A
1_4069_lociStitched	chr12	115811690	115815467	1	3778			NM_005996	4021	0	TBX3
1_10176_lociStitched	chr4	188941850	188946563	1	4714			NM_173553	4022	0	TRIML2
1_14277_lociStitched	chrX	56256482	56262588	1	6107	NM_001159296,NM_007250		NM_001159296	4023	0	KLF8
1_7679_lociStitched	chr2	161148252	161153554	1	5303	NM_016836		NM_000888	4024	0	ITGB6
2_12454_lociStitched	chr8	61822010	61836448	2	5092		NR_034003	NR_034003	4025	0	LOC100130298
1_4302_lociStitched	chr13	108644154	108648060	1	3907			NM_001080396	4026	0	FAM155A
2_6580_lociStitched	chr19	45952572	45960372	2	2804		NM_001080401,NM_202001,NM_001142502,NM_006663,NM_001166049,NM_012099,NM_206901	NM_001166049	4027	0	ERCC1
2_8334_lociStitched	chr20	37376373	37394682	2	6307	NM_024855	NM_001172735	NM_024855	4028	0	ACTR5
2_6019_lociStitched	chr18	9402863	9419411	2	8105			NM_006788	4029	0	RALBP1
1_14477_lociStitched	chrX	135960427	135963448	1	3022	NR_028477,NM_001164803,NR_002735		NR_002735	4030	0	SNORD61
1_8576_lociStitched	chr21	35132202	35136734	1	4533			NM_145858	4031	0	CRYZL1
1_14159_lociStitched	chrX	40631282	40635178	1	3897		NM_004229	NM_004229	4032	0	MED14
2_6080_lociStitched	chr18	13450774	13466728	2	3713	NM_181482		NM_001003674	4033	0	C18orf1
1_1682_lociStitched	chr1	210500303	210505329	1	5027	NM_001122834,NM_001170580,NM_001170587		NM_001170580	4034	0	HHAT
1_262_lociStitched	chr1	40571383	40576078	1	4696		NM_000310	NM_000310	4035	0	PPT1
1_11015_lociStitched	chr6	35131597	35136783	1	5187		NM_152753,NM_001093728	NM_001093728	4036	0	TCP11
1_12437_lociStitched	chr8	59570132	59574707	1	4576	NM_003580,NM_001144772		NM_003580	4037	0	NSMAF
1_1369_lociStitched	chr1	183246570	183253168	1	6599	NM_015039,NM_170706		NM_170706	4038	0	NMNAT2
1_377_lociStitched	chr1	51336291	51341933	1	5643	NM_007051		NM_007051	4039	0	FAF1
1_1978_lociStitched	chr1	232693822	232703773	1	9952		NM_020808	NM_020808	4040	0	SIPA1L2
2_1905_lociStitched	chr1	228854635	228872910	2	10256	NM_021205		NM_021205	4041	0	RHOU
1_5104_lociStitched	chr16	29195009	29198635	1	3627			NR_003369	4042	0	RRN3P2
1_8311_lociStitched	chr20	34539565	34543174	1	3610	NM_016558	NM_080834	NM_016558	4043	0	SCAND1
1_4997_lociStitched	chr15	97307994	97312975	1	4982		NM_173499	NM_173499	4044	0	SPATA8
1_8937_lociStitched	chr3	108307264	108310783	1	3520	NM_020890,NM_014648		NM_020890	4045	0	KIAA1524
1_13897_lociStitched	chr9	125588671	125593475	1	4805	NM_005388	NM_080859,NR_003071,NM_001001923	NM_005388	4046	0	PDCL
1_561_lociStitched	chr1	70818055	70822354	1	4300	NM_001036646,NM_030816	NM_001031693	NM_030816	4047	0	ANKRD13C
1_410_lociStitched	chr1	54446468	54450660	1	4193		NM_052940,NM_016126,NM_001010978	NM_001010978	4048	0	LDLRAD1
1_7450_lociStitched	chr2	112701552	112706193	1	4642	NM_006343		NM_006343	4049	0	MERTK
2_4134_lociStitched	chr13	31377053	31382085	2	4130			NM_001629	4050	0	ALOX5AP
1_4930_lociStitched	chr15	88019147	88023234	1	4088			NR_026869	4051	0	NCRNA00052
1_5652_lociStitched	chr17	64184564	64189365	1	4802	NM_145036,NM_001199165	NM_000042	NM_145036	4052	0	CCDC46
1_11722_lociStitched	chr7	869554	873583	1	4030	NM_001130965,NM_001171946		NM_001130965	4053	0	SUN1
1_657_lociStitched	chr1	89237799	89241878	1	4080	NM_006256		NM_006256	4054	0	PKN2
2_7349_lociStitched	chr2	101918585	101924561	2	5773	NM_173647	NM_017546,NR_003070	NM_173647	4055	0	RNF149
1_2862_lociStitched	chr10	75252955	75257686	1	4732	NM_001142354,NM_152586	NM_001142353	NM_001142354	4056	0	PPP3CB
1_7831_lociStitched	chr2	181380186	181386322	1	6137			NM_182678	4057	0	UBE2E3
1_3812_lociStitched	chr12	45660452	45666213	1	5762	NM_001142679,NM_001142680,NM_001025356	NM_001142678	NM_001142678	4058	0	ANO6
1_4399_lociStitched	chr14	35588850	35593667	1	4818	NM_017917,NM_014672		NM_017917	4059	0	PPP2R3C
1_14_lociStitched	chr1	8155053	8158419	1	3367			NM_018948	4060	0	ERRFI1
2_5001_lociStitched	chr15	99187778	99195651	2	4177	NM_000875		NM_000875	4061	0	IGF1R
1_2112_lociStitched	chr1	243656470	243661859	1	5390	NM_006642,NM_181690		NM_006642	4062	0	SDCCAG8
1_8136_lociStitched	chr2	229280093	229284594	1	4502			NM_001142644	4063	0	SPHKAP
1_13554_lociStitched	chr9	83640791	83647526	1	6736			NM_005077	4064	0	TLE1
1_12470_lociStitched	chr8	66839340	66844262	1	4923			NM_002604	4065	0	PDE7A
2_6118_lociStitched	chr18	22341930	22346256	2	4285			NM_018439	4066	0	IMPACT
1_7386_lociStitched	chr2	106533280	106538069	1	4790			NM_001004720	4067	0	NCK2
1_3164_lociStitched	chr10	123685128	123688790	1	3663	NM_007041	NM_001001976,NM_001167865	NM_007041	4068	0	ATE1
1_10513_lociStitched	chr5	133585511	133590062	1	4552		NM_002715,NR_037434	NM_002715	4069	0	PPP2CA
1_10271_lociStitched	chr5	43998485	44004291	1	5807			NM_004465	4070	0	FGF10
1_12803_lociStitched	chr8	109891210	109895817	1	4608			NM_153015	4071	0	TMEM74
1_13169_lociStitched	chr9	2290391	2294957	1	4567			NM_003070	4072	0	SMARCA2
2_10671_lociStitched	chr5	151149472	151155455	2	5293	NM_005754	NM_004045	NM_005754	4073	0	G3BP1
1_4297_lociStitched	chr13	104756590	104761031	1	4442			NM_000123	4074	0	ERCC5
1_11456_lociStitched	chr6	110090821	110096259	1	5439	NM_014845		NM_014845	4075	0	FIG4
1_7279_lociStitched	chr2	88896940	88901728	1	4789	NM_004836		NM_004836	4076	0	EIF2AK3
2_4706_lociStitched	chr15	55687860	55698523	2	4061	NM_004748,NM_020739	NR_030358,NM_001198784	NM_004748	4077	0	CCPG1
1_7991_lociStitched	chr2	207021680	207026713	1	5034	NM_001959,NM_005006,NR_002589	NR_033248,NM_001037663,NR_002590	NM_005006	4078	0	NDUFS1
1_3526_lociStitched	chr11	95058695	95062900	1	4206			NM_144665	4079	0	SESN3
3930	chr12	65000351	65004320	3930	3970	NM_178169	NR_030347,NR_037515	NM_178169	4080	0	RASSF3
1_7536_lociStitched	chr2	131564567	131568918	1	4352			NM_001105194	4081	0	FAM123C
1_4022_lociStitched	chr12	96589100	96594111	1	5012	NM_005230		NM_005230	4082	0	ELK3
2_7600_lociStitched	chr2	150844241	150850473	2	5815			NM_015702	4083	0	MMADHC
1_9318_lociStitched	chr3	169896788	169899933	1	3146	NM_024947	NM_002740	NM_024947	4084	0	PHC3
2_1764_lociStitched	chr1	219969585	219987321	2	9381			NM_018713	4085	0	SLC30A10
1_2040_lociStitched	chr1	235288490	235294066	1	5577	NM_014765,NR_002956	NM_001161533	NR_002956	4086	0	SNORA14B
2_12809_lociStitched	chr8	110551831	110564900	2	7761	NM_004215,NM_198120		NM_004215	4087	0	EBAG9
1_12595_lociStitched	chr8	86845790	86851292	1	5503			NM_152565	4088	0	ATP6V0D2
1_3883_lociStitched	chr12	54260506	54264696	1	4191			NM_017410	4089	0	HOXC13
1_10323_lociStitched	chr5	65438360	65442476	1	4117	NM_139168,NM_001077199		NM_139168	4090	0	SREK1
2_6303_lociStitched	chr19	13142945	13148757	2	4088			NM_152654	4091	0	DAND5
1_5643_lociStitched	chr17	63117325	63123809	1	6485		NM_001081955	NM_001081955	4092	0	RGS9
1_13866_lociStitched	chr9	123164326	123168643	1	4318	NM_018249		NR_029604	4093	0	MIR147
1_1265_lociStitched	chr1	173521606	173527028	1	5423	NM_178527		NM_178527	4094	0	SLC9A11
1_9032_lociStitched	chr3	130566976	130571537	1	4562	NM_001199180,NM_001199181	NM_001199179,NM_001199183,NM_001001486,NM_001001485,NM_001199185	NM_001199180	4095	0	ATP2C1
1_14310_lociStitched	chrX	63423116	63428167	1	5052	NM_152424	NM_130388	NM_152424	4096	0	FAM123B
1_10032_lociStitched	chr4	149732573	149737366	1	4794			NM_000901	4097	0	NR3C2
1_7830_lociStitched	chr2	181230014	181235596	1	5583			NM_020943	4098	0	CWC22
1_2145_lociStitched	chr1	245395650	245400922	1	5273	NM_018012		NM_018012	4099	0	KIF26B
1_9405_lociStitched	chr3	178864337	178869996	1	5660	NM_006218		NM_006218	4100	0	PIK3CA
1_13490_lociStitched	chr9	75068807	75073710	1	4904			NM_138691	4101	0	TMC1
1_11514_lociStitched	chr6	117996090	118000565	1	4476	NM_138459		NM_138459	4102	0	NUS1
1_8630_lociStitched	chr22	16371532	16376705	1	5174			NM_175878	4103	0	XKR3
1_11434_lociStitched	chr6	108579423	108584447	1	5025	NM_003795	NM_145315	NM_003795	4104	0	SNX3
1_5917_lociStitched	chr17	80814840	80819695	1	4856		NM_024702	NM_024702	4105	0	ZNF750
1_6115_lociStitched	chr18	21975276	21980422	1	5147	NM_080597	NM_018439	NM_080597	4106	0	OSBPL1A
1_7330_lociStitched	chr2	100018601	100023247	1	4647	NM_016316		NM_015904	4107	0	EIF5B
1_4330_lociStitched	chr14	20103920	20109013	1	5094			NM_172194	4108	0	OR4Q3
2_8570_lociStitched	chr21	32715225	32726835	2	3479			NM_000454	4109	0	SOD1
1_13198_lociStitched	chr9	4982432	4987573	1	5142	NM_004972		NM_004972	4110	0	JAK2
1_4449_lociStitched	chr14	55117538	55121528	1	3991	NM_015589		NM_015589	4111	0	SAMD4A
1_12106_lociStitched	chr7	128952570	128957577	1	5008	NM_001130720		NM_001130723	4112	0	AHCYL2
1_13143_lociStitched	chr8	146052294	146056799	1	4506	NM_003416	NM_033301,NM_014066,NM_001081004,NM_001081003,NM_030580,NM_213605,NM_000973	NM_003416	4113	0	ZNF7
1_8290_lociStitched	chr20	32103949	32107973	1	4025	NM_001032999	NM_001039709	NM_001032999	4114	0	CBFA2T2
1_1943_lociStitched	chr1	230777379	230781360	1	3982	NM_007357	NM_001145036	NM_007357	4115	0	COG2
1_5796_lociStitched	chr17	73420759	73427679	1	6921		NR_037449,NM_203506,NM_002086,NM_014738	NR_037449	4116	0	MIR3678
1_9496_lociStitched	chr3	186854183	186858321	1	4139	NM_052969		NM_052969	4117	0	RPL39L
2_9031_lociStitched	chr3	130462872	130468107	2	5144	NM_014602		NM_014602	4118	0	PIK3R4
1_10388_lociStitched	chr5	86414483	86418923	1	4441		NR_036243	NR_036243	4119	0	MIR4280
1_14336_lociStitched	chrX	69696158	69700710	1	4553	NM_001166278,NM_020730		NM_001166278	4120	0	DLG3
1_10770_lociStitched	chr5	176561037	176566021	1	4985	NM_172349,NM_022455	NM_002011,NM_022963	NM_022455	4121	0	NSD1
2_6674_lociStitched	chr2	8818892	8826622	2	4289	NM_002166		NM_002166	4122	0	ID2
1_11321_lociStitched	chr6	86301142	86305204	1	4063	NM_153816	NM_020468,NM_001159675	NM_153816	4123	0	SNX14
1_5125_lociStitched	chr16	53241538	53245397	1	3860	NM_025134		NM_025134	4124	0	CHD9
1_7979_lociStitched	chr2	205314757	205319948	1	5192			NM_057177	4125	0	PARD3B
2_707_lociStitched	chr1	94577084	94585416	2	4936	NM_000350		NM_000350	4126	0	ABCA4
2_232_lociStitched	chr1	39322325	39328449	2	5715	NM_022157	NM_030772,NM_012333	NM_022157	4127	0	RRAGC
1_9723_lociStitched	chr4	40576091	40580793	1	4703	NM_001098634		NM_001098634	4128	0	RBM47
2_13571_lociStitched	chr9	84411562	84418643	2	6023			NM_005077	4129	0	TLE1
1_14330_lociStitched	chrX	67787938	67792779	1	4842			NM_001195214	4130	0	YIPF6
1_7935_lociStitched	chr2	201673578	201679621	1	6044	NM_014670	NM_001162407,NM_004071	NM_014670	4131	0	BZW1
1_13283_lociStitched	chr9	19046421	19051313	1	4893	NM_006570	NM_153707,NR_003009	NM_006570	4132	0	RRAGA
1_1936_lociStitched	chr1	230515939	230521228	1	5290		NM_024554	NM_024554	4133	0	PGBD5
1_9886_lociStitched	chr4	95406489	95410178	1	3690	NM_001011513,NM_001011516		NM_001011513	4134	0	PDLIM5
1_2511_lociStitched	chr10	21921505	21929114	1	7610	NM_004641		NM_004641	4135	0	MLLT10
1_4104_lociStitched	chr13	21607949	21611390	1	3442	NM_014572		NM_014572	4136	0	LATS2
1_7695_lociStitched	chr2	162161987	162166850	1	4864	NM_005805		NM_005805	4137	0	PSMD14
1_2342_lociStitched	chr10	7271870	7277721	1	5852	NM_001018039,NM_001029880		NM_001018039	4138	0	SFMBT2
1_10096_lociStitched	chr4	156523447	156528432	1	4986			NM_000856	4139	0	GUCY1A3
1_13333_lociStitched	chr9	26889591	26894744	1	5154	NM_001167575		NM_001167575	4140	0	C9orf82
1_329_lociStitched	chr1	45195696	45199522	1	3827		NR_000015,NM_006845,NR_000024,NR_001456,NM_001012,NR_001457	NM_006845	4141	0	KIF2C
1_2779_lociStitched	chr10	62538828	62544976	1	6149	NM_001170406,NM_033379,NM_001170407		NM_033379	4142	0	CDK1
1_189_lociStitched	chr1	35752243	35756380	1	4138	NM_005095		NM_005095	4143	0	ZMYM4
1_11676_lociStitched	chr6	155812253	155817137	1	4885			NM_016020	4144	0	TFB1M
2_13107_lociStitched	chr8	142379279	142385577	2	6148		NM_005293,NM_007079,NR_024441	NM_005293	4145	0	GPR20
1_13341_lociStitched	chr9	28886827	28891879	1	5053	NR_030618	NR_030597	NR_030618	4146	0	MIR873
1_4503_lociStitched	chr14	69258705	69263160	1	4456	NM_207442,NM_004926		NM_004926	4147	0	ZFP36L1
1_8126_lociStitched	chr2	228188031	228191969	1	3939		NM_020194	NM_020194	4148	0	MFF
1_393_lociStitched	chr1	52497407	52501202	1	3796	NM_138417,NM_015913	NM_001136497,NM_002867	NM_138417	4149	0	KTI12
1_4853_lociStitched	chr15	76193013	76198618	1	5606	NM_012170,NM_173469,NM_001145335,NM_147188	NR_003136	NM_012170	4150	0	FBXO22
1_8059_lociStitched	chr2	218516348	218520617	1	4270	NR_026597		NR_026597	4151	0	DIRC3
2_6049_lociStitched	chr18	11978593	11983826	2	4950	NM_014214		NM_014214	4152	0	IMPA2
1_2994_lociStitched	chr10	97802077	97805907	1	3831	NM_001134375	NR_036113,NM_001001732	NM_001134375	4153	0	CCNJ
1_14494_lociStitched	chrX	148957006	148961809	1	4804			NM_001013845	4154	0	CXorf40B
1_6899_lociStitched	chr2	42190998	42195736	1	4739			NM_138370	4155	0	PKDCC
1_7747_lociStitched	chr2	172288166	172292742	1	4577	NM_024770,NR_028482	NM_001164821	NR_028482	4156	0	DCAF17
1_499_lociStitched	chr1	64807513	64811674	1	4162			NM_020925	4157	0	CACHD1
1_13200_lociStitched	chr9	5435194	5439257	1	4064	NM_018465	NM_014143	NM_018465	4158	0	C9orf46
1_4746_lociStitched	chr15	63146062	63150586	1	4525		NR_029709	NR_029709	4159	0	MIR190
1_6839_lociStitched	chr2	33657377	33662535	1	5159	NM_170672	NM_001139488	NM_170672	4160	0	RASGRP3
1_5431_lociStitched	chr17	45578248	45582257	1	4010		NR_033934,NM_006310	NR_033934	4161	0	MRPL45P2
1_10181_lociStitched	chr4	190120428	190124655	1	4228			NM_004477	4162	0	FRG1
1_3352_lociStitched	chr11	43755884	43761063	1	5180	NM_016142		NM_016142	4163	0	HSD17B12
1_6907_lociStitched	chr2	42585319	42589561	1	4243	NM_004718		NM_004718	4164	0	COX7A2L
1_13338_lociStitched	chr9	27538073	27543131	1	5059		NM_024761,NM_018325,NM_145005,NM_020124	NM_024761	4165	0	MOBKL2B
1_10356_lociStitched	chr5	73536237	73540326	1	4090			NM_003633	4166	0	ENC1
1_9252_lociStitched	chr3	155569838	155574471	1	4634	NM_001190992	NM_003875,NM_173657	NM_001190992	4167	0	SLC33A1
1_11555_lociStitched	chr6	128741539	128745550	1	4012	NM_001135648,NM_002844		NM_002844	4168	0	PTPRK
3365	chr11	47571695	47575418	3365	3724	NM_006560	NM_004551,NM_001172639,NM_001143984,NM_016506,NM_018095,NM_031909,NM_001164379	NM_006560	4169	0	CELF1
1_35_lociStitched	chr1	10588012	10591796	1	3785	NM_004565		NM_004565	4170	0	PEX14
2_7329_lociStitched	chr2	99950223	99956520	2	5316	NM_015904	NM_174898	NM_015904	4171	0	EIF5B
1_9373_lociStitched	chr3	174982144	174989600	1	7457	NM_207015		NM_207015	4172	0	NAALADL2
1_2522_lociStitched	chr10	22849341	22854141	1	4801	NM_005028		NR_036533	4173	0	LOC100499489
1_9727_lociStitched	chr4	40990961	40995397	1	4437			NM_001166053	4174	0	APBB2
1_11839_lociStitched	chr7	40937674	40941748	1	4075			NM_001193311	4175	0	C7orf10
1_6065_lociStitched	chr18	12888164	12893746	1	5583		NM_002828	NM_002828	4176	0	PTPN2
1_14313_lociStitched	chrX	64751577	64757388	1	5812	NM_001170649	NR_033742	NM_001170649	4177	0	LAS1L
1_11842_lociStitched	chr7	41103459	41107760	1	4302			NR_027118	4178	0	LOC285954
1_971_lociStitched	chr1	151040633	151044807	1	4175	NM_006818,NM_144618	NM_001159642,NM_017860,NM_001038707	NM_144618	4179	0	GABPB2
1_6240_lociStitched	chr18	60150933	60155078	1	4146			NM_003839	4180	0	TNFRSF11A
1_12407_lociStitched	chr8	54855870	54859589	1	3720	NM_003702,NM_170587		NM_003702	4181	0	RGS20
1_9043_lociStitched	chr3	132135982	132139787	1	3806	NM_015268		NM_015268	4182	0	DNAJC13
1_9705_lociStitched	chr4	38666866	38670430	1	3565			NM_003263	4183	0	TLR1
1_3942_lociStitched	chr12	67661629	67666100	1	4472	NM_018448		NM_018448	4184	0	CAND1
1_12605_lociStitched	chr8	88927887	88932459	1	4573		NM_152418	NM_152418	4185	0	DCAF4L2
1_9722_lociStitched	chr4	40552033	40557005	1	4973	NM_001098634	NM_019027	NM_019027	4186	0	RBM47
1_473_lociStitched	chr1	61782688	61785861	1	3174	NM_001145512,NM_001145511,NM_005595		NM_005595	4187	0	NFIA
1126	chr1	160979948	160984979	1126	5032	NM_016946	NM_001113205,NM_007122	NM_016946	4188	0	F11R
1_3477_lociStitched	chr11	85392479	85399510	1	7032	NM_152723	NM_032273,NM_206929,NM_001039618,NM_206927,NM_032379,NM_001162952	NM_152723	4189	0	CCDC89
1_11855_lociStitched	chr7	43907335	43911477	1	4143	NM_032014	NM_001077663	NM_032014	4190	0	MRPS24
1_7507_lociStitched	chr2	122404753	122409574	1	4822	NM_015282	NM_001142273	NM_015282	4191	0	CLASP1
1_7657_lociStitched	chr2	159977399	159982108	1	4710	NM_033394		NM_033394	4192	0	TANC1
1_5312_lociStitched	chr17	15279299	15283187	1	3889		NM_031898	NM_031898	4193	0	TEKT3
1_9403_lociStitched	chr3	178466509	178470564	1	4056	NM_181361,NM_005832		NM_005832	4194	0	KCNMB2
1_254_lociStitched	chr1	40039119	40043885	1	4767	NM_001135653	NR_002983	NM_001135653	4195	0	PABPC4
1_8098_lociStitched	chr2	224560976	224565466	1	4491			NM_003469	4196	0	SCG2
2_13009_lociStitched	chr8	131644980	131666859	2	13654			NM_018482	4197	0	ASAP1
1_2665_lociStitched	chr10	31869313	31874415	1	5103			NM_001128128	4198	0	ZEB1
1_649_lociStitched	chr1	87863135	87867822	1	4688			NM_006769	4199	0	LMO4
1_3630_lociStitched	chr12	4756573	4760370	1	3798	NM_005002	NM_006422	NM_005002	4200	0	NDUFA9
1_841_lociStitched	chr1	113496818	113501978	1	5161	NM_001166496,NM_003051	NR_002796	NM_003051	4201	0	SLC16A1
2_13998_lociStitched	chr9	136996753	137001545	2	3974	NM_017588	NR_023344,NM_052821	NM_017588	4202	0	WDR5
1_6268_lociStitched	chr18	71278694	71283976	1	5283			NR_034133	4203	0	LOC400655
1_342_lociStitched	chr1	46213179	46218029	1	4851	NM_001145349,NM_005897		NM_001145349	4204	0	IPP
1_7668_lociStitched	chr2	160837349	160841667	1	4319	NM_001195641,NM_001007267		NM_001198759	4205	0	LY75-CD302
1_270_lociStitched	chr1	41155197	41159759	1	4563	NM_001142588,NM_001142590,NR_024567	NM_014747,NM_001142587	NM_001142590	4206	0	NFYC
1_1739_lociStitched	chr1	216772383	216776527	1	4145	NM_001438,NM_206595,NM_001134285,NR_024099		NR_024099	4207	0	ESRRG
1_6705_lociStitched	chr2	11890728	11895267	1	4540	NM_145693		NM_145693	4208	0	LPIN1
1_8300_lociStitched	chr20	33111794	33116119	1	4326	NM_014183	NM_032514,NM_181509	NM_014183	4209	0	DYNLRB1
1_12753_lociStitched	chr8	102841127	102847317	1	6191	NM_001040630,NM_001040627	NM_032041	NM_032041	4210	0	NCALD
1_1805_lociStitched	chr1	223837738	223843708	1	5971	NM_001143962	NM_001146068	NM_001143962	4211	0	CAPN8
1_3826_lociStitched	chr12	46865332	46870098	1	4767			NM_018976	4212	0	SLC38A2
1_7063_lociStitched	chr2	58764545	58769176	1	4632	NR_033873		NR_033873	4213	0	FLJ30838
1_11851_lociStitched	chr7	43055894	43060032	1	4139			NM_031903	4214	0	MRPL32
1_14168_lociStitched	chrX	41349096	41353458	1	4363		NM_022567	NM_022567	4215	0	NYX
1_3288_lociStitched	chr11	19796256	19801051	1	4796	NM_145117		NR_015384	4216	0	LOC100126784
1_3675_lociStitched	chr12	13251419	13255694	1	4276	NM_001080555	NM_031289,NM_001080554	NM_001080555	4217	0	GSG1
1_8579_lociStitched	chr21	35896647	35900658	1	4012	NM_203417,NM_203418,NM_004414	NM_000219	NM_203418	4218	0	RCAN1
1_8331_lociStitched	chr20	36926070	36930564	1	4495		NM_004139,NM_001029864,NM_001725	NM_001725	4219	0	BPI
1_820_lociStitched	chr1	111733321	111737189	1	3869	NM_024901	NM_001025197,NM_001025199	NM_024901	4220	0	DENND2D
1_146_lociStitched	chr1	31769178	31772894	1	3717	NM_004814,NM_016505		NM_016505	4221	0	ZCCHC17
1_7666_lociStitched	chr2	160748553	160753155	1	4603	NM_001198759,NM_002349		NM_001198759	4222	0	LY75-CD302
1_9145_lociStitched	chr3	145876932	145880792	1	3861	NM_000935		NM_000935	4223	0	PLOD2
1_13146_lociStitched	chr8	146172637	146177989	1	5353	NM_001029976	NR_002807,NM_001109689	NM_001029976	4224	0	ZNF16
1_4891_lociStitched	chr15	82152747	82156762	1	4016			NM_001040610	4225	0	EFTUD1
1_12682_lociStitched	chr8	97599665	97606219	1	6555	NM_002998		NM_016134	4226	0	PGCP
1_7731_lociStitched	chr2	170440091	170443462	1	3372	NM_004792	NM_024622	NM_004792	4227	0	PPIG
1_7148_lociStitched	chr2	68381647	68386895	1	5249	NM_138458,NM_020143		NM_138458	4228	0	WDR92
1_11368_lociStitched	chr6	99624403	99629684	1	5282			NM_032511	4229	0	C6orf168
1_8900_lociStitched	chr3	93560813	93565465	1	4653			NM_000313	4230	0	PROS1
1_6456_lociStitched	chr19	38083047	38087934	1	4888	NM_001172226,NM_016536,NM_152606	NM_001172225	NM_016536	4231	0	ZNF571
1_14309_lociStitched	chrX	63176524	63181576	1	5053			NR_031567	4232	0	MIR1468
1_831_lociStitched	chr1	113005180	113009290	1	4111		NM_024494,NM_004185,NR_036210	NR_036210	4233	0	MIR4256
2_8144_lociStitched	chr2	230783891	230789585	2	4932	NM_004238,NM_174899		NM_004238	4234	0	TRIP12
1_14434_lociStitched	chrX	115564632	115569421	1	4790	NM_007231	NM_001017978	NM_007231	4235	0	SLC6A14
1_10814_lociStitched	chr6	1838869	1842788	1	3920	NM_001500		NM_001453	4236	0	FOXC1
1_7810_lociStitched	chr2	178415141	178418974	1	3834	NM_152517		NM_152517	4237	0	TTC30B
1_13928_lociStitched	chr9	128576036	128580765	1	4730	NM_001134778,NM_006195		NM_001134778	4238	0	PBX3
1_10766_lociStitched	chr5	175961848	175965436	1	3589	NM_014901	NM_017675,NM_001171976	NM_014901	4239	0	RNF44
1_5776_lociStitched	chr17	71287095	71292018	1	4924	NM_012121	NM_001129885	NM_012121	4240	0	CDC42EP4
1_11428_lociStitched	chr6	107919177	107925337	1	6161	NM_018013		NM_018013	4241	0	SOBP
1_6716_lociStitched	chr2	13696536	13701412	1	4877			NR_036072	4242	0	MIR3125
1_10734_lociStitched	chr5	171878943	171883310	1	4368	NM_001017995		NM_001017995	4243	0	SH3PXD2B
2_669_lociStitched	chr1	90402795	90420550	2	6214		NM_182975,NR_002830	NR_002830	4244	0	GEMIN8P4
1_910_lociStitched	chr1	145540436	145545925	1	5490	NM_003637	NM_006099,NM_003846,NM_005105,NM_001012758,NR_002328,NM_001184795	NM_003637	4245	0	ITGA10
2_10056_lociStitched	chr4	152327624	152332780	2	4601	NM_001109977		NM_001109977	4246	0	FAM160A1
1_5559_lociStitched	chr17	58964343	58967890	1	3548	NM_017679		NM_017679	4247	0	BCAS3
1_6004_lociStitched	chr18	8047018	8051556	1	4539	NM_001105244		NR_024419	4248	0	LOC100192426
1_4205_lociStitched	chr13	50651121	50656048	1	4928		NR_029486,NR_029485	NR_029485	4249	0	MIR15A
1_1686_lociStitched	chr1	211428588	211432750	1	4163	NM_001136224,NM_001136225	NM_018254,NM_001136223	NM_001136224	4250	0	RCOR3
1_4045_lociStitched	chr12	104678100	104682671	1	4572	NM_001093771,NM_003330		NM_003330	4251	0	TXNRD1
1_752_lociStitched	chr1	100053085	100058280	1	5196			NM_017734	4252	0	PALMD
1_13873_lociStitched	chr9	123469756	123475463	1	5708	NM_001080497		NM_001080497	4253	0	MEGF9
1_6392_lociStitched	chr19	35166158	35170533	1	4376	NM_001012320		NM_001012320	4254	0	ZNF302
1_14122_lociStitched	chrX	30609543	30613201	1	3659		NM_025159	NM_025159	4255	0	CXorf21
2_4531_lociStitched	chr14	81684458	81689626	2	3913	NM_201595	NR_003021	NM_201595	4256	0	GTF2A1
1_4761_lociStitched	chr15	64400677	64405729	1	5053	NM_003099	NM_000942,NM_024798,NM_001014812	NM_003099	4257	0	SNX1
1_6340_lociStitched	chr19	20344931	20349432	1	4502			NM_052852	4258	0	ZNF486
1060	chr1	156065015	156070086	1060	5072		NM_001145264,NM_020387,NM_001193301,NM_005572,NM_020131,NM_001093725	NM_001093725	4259	0	MEX3A
1_5319_lociStitched	chr17	15601212	15606529	1	5318	NM_020652	NM_001130842,NM_006470,NM_178571	NM_020652	4260	0	ZNF286A
1_9507_lociStitched	chr3	187868350	187873725	1	5376	NM_001167672,NR_036497	NR_024413	NM_001167672	4261	0	LPP
1_9976_lociStitched	chr4	135587869	135592335	1	4467			NM_001114734	4262	0	PABPC4L
1_9867_lociStitched	chr4	87854142	87858933	1	4792	NM_001166693	NM_144645	NM_001166693	4263	0	AFF1
1_4129_lociStitched	chr13	30915940	30920128	1	4189	NR_024464	NM_032116,NM_001014380	NR_024464	4264	0	LOC100188949
1_13026_lociStitched	chr8	134309539	134313436	1	3898	NM_006096	NM_001135242	NM_006096	4265	0	NDRG1
1_11500_lociStitched	chr6	116597803	116603016	1	5214	NM_001080976,NM_003309	NM_021648	NM_003309	4266	0	TSPYL1
1_14024_lociStitched	chrX	3376385	3381837	1	5453			NM_015419	4267	0	MXRA5
1_11554_lociStitched	chr6	128258019	128262809	1	4791			NM_001010905	4268	0	C6orf58
1_5714_lociStitched	chr17	67408446	67413353	1	4908	NM_002758		NM_002758	4269	0	MAP2K6
1_2354_lociStitched	chr10	8311843	8317114	1	5272			NM_001002295	4270	0	GATA3
1_6680_lociStitched	chr2	9317411	9321231	1	3821		NM_001135191	NM_001135191	4271	0	ASAP2
1_10958_lociStitched	chr6	29259996	29264458	1	4463		NM_030946	NM_030946	4272	0	OR14J1
1_8738_lociStitched	chr3	22753892	22757797	1	3906			NM_152653	4273	0	UBE2E2
1_8115_lociStitched	chr2	227274954	227279089	1	4136			NM_005544	4274	0	IRS1
1_2857_lociStitched	chr10	74869532	74873081	1	3550	NM_015901	NM_000917	NM_015901	4275	0	NUDT13
1_9089_lociStitched	chr3	139108342	139112388	1	4047	NR_023350	NM_020191,NM_004766	NR_023350	4276	0	COPB2
1_6227_lociStitched	chr18	56657740	56661708	1	3969		NR_024021	NR_024021	4277	0	LOC390858
1_11359_lociStitched	chr6	96642352	96646217	1	3866	NM_006581		NM_006581	4278	0	FUT9
1_12439_lociStitched	chr8	59711331	59716085	1	4755			NM_003580	4279	0	NSMAF
1_8507_lociStitched	chr20	55507456	55511775	1	4320			NM_003222	4280	0	TFAP2C
1_8912_lociStitched	chr3	100752707	100756619	1	3913			NM_001195478	4281	0	TFG
1_10722_lociStitched	chr5	170209470	170214340	1	4871	NM_014211		NM_014211	4282	0	GABRP
1_11482_lociStitched	chr6	113878253	113882385	1	4133			NM_002356	4283	0	MARCKS
1_13950_lociStitched	chr9	131444163	131448035	1	3873	NM_001122821	NM_003011,NM_052844	NM_001122821	4284	0	SET
1_5401_lociStitched	chr17	39286788	39291297	1	4510		NM_001146041,NM_031854,NM_033187,NM_033061,NM_033060,NM_033059	NM_031854	4285	0	KRTAP4-12
1_7896_lociStitched	chr2	192729545	192733090	1	3546		NM_004657	NM_004657	4286	0	SDPR
1_12329_lociStitched	chr8	39847668	39852152	1	4485	NM_194294		NM_194294	4287	0	IDO2
1_7013_lociStitched	chr2	53002254	53006881	1	4628			NM_001008708	4288	0	CHAC2
1_3407_lociStitched	chr11	65190793	65194742	1	3950	NR_028272	NM_031904,NM_001077241	NR_028272	4289	0	NEAT1
1_4790_lociStitched	chr15	67438382	67443000	1	4619	NM_001145102,NM_001145103,NM_005902	NM_001145104	NM_001145103	4290	0	SMAD3
1_11945_lociStitched	chr7	104583907	104587575	1	3669		NR_027374	NR_027374	4291	0	LOC723809
2_10091_lociStitched	chr4	155627487	155641732	2	4469		NM_004744	NM_004744	4292	0	LRAT
1_3907_lociStitched	chr12	60462656	60467022	1	4367			NM_153377	4293	0	LRIG3
2_5355_lociStitched	chr17	20491935	20501275	2	6420		NM_001190790	NM_001190790	4294	0	CDRT15L2
1_6908_lociStitched	chr2	42824955	42829772	1	4818	NM_020744		NM_020744	4295	0	MTA3
1_9994_lociStitched	chr4	142307780	142311567	1	3788			NM_014487	4296	0	ZNF330
1_4946_lociStitched	chr15	90576321	90580783	1	4463	NM_198526		NM_198526	4297	0	ZNF710
1_2848_lociStitched	chr10	73928556	73932507	1	3952	NM_001198798,NM_001198799	NM_173473	NM_001198798	4298	0	ASCC1
1_7704_lociStitched	chr2	164067038	164072739	1	5702			NM_018086	4299	0	FIGN
1_4072_lociStitched	chr12	116309214	116313650	1	4437			NR_030351	4300	0	MIR620
1_2679_lociStitched	chr10	32306739	32312782	1	6044	NM_004521		NM_004521	4301	0	KIF5B
1_3297_lociStitched	chr11	20043153	20050059	1	6907	NM_145117,NM_001111019		NM_001111019	4302	0	NAV2
1_5591_lociStitched	chr17	61431087	61436040	1	4954	NM_025185		NM_001017917	4303	0	CYB561
1_8979_lociStitched	chr3	120460070	120464004	1	3935	NM_005513,NM_173825		NM_005513	4304	0	GTF2E1
1_1261_lociStitched	chr1	173157058	173163222	1	6165	NM_003326		NM_003326	4305	0	TNFSF4
1_9324_lociStitched	chr3	170156761	170161108	1	4348		NM_005602,NM_001185056	NM_001185056	4306	0	CLDN11
1_1983_lociStitched	chr1	232811691	232816796	1	5106			NM_019090	4307	0	KIAA1383
1_6396_lociStitched	chr19	35486930	35492349	1	5420	NM_001136199	NM_175872,NM_002151,NM_001037	NM_001136199	4308	0	GRAMD1A
1_3348_lociStitched	chr11	37524116	37528767	1	4652			NM_138787	4309	0	C11orf74
1_8270_lociStitched	chr20	25414777	25419935	1	5159	NM_021067	NM_001042472	NM_021067	4310	0	GINS1
1_8548_lociStitched	chr21	19112046	19116043	1	3998			NM_001100420	4311	0	C21orf91
1_7758_lociStitched	chr2	173214638	173218570	1	3933			NM_000210	4312	0	ITGA6
1_8704_lociStitched	chr3	10125994	10130057	1	4064	NM_033084,NM_001018115,NM_173472	NM_001164839	NM_173472	4313	0	C3orf24
1_7694_lociStitched	chr2	162016112	162019784	1	3673	NM_133484,NM_004180,NM_001199135		NM_001199135	4314	0	TANK
1_12412_lociStitched	chr8	55082564	55087768	1	5205		NM_014175	NM_014175	4315	0	MRPL15
1_3766_lociStitched	chr12	39297217	39302735	1	5519	NM_153634		NM_153634	4316	0	CPNE8
1_4226_lociStitched	chr13	73572893	73576702	1	3810	NM_006346		NM_001730	4317	0	KLF5
1_5345_lociStitched	chr17	18582180	18587283	1	5104	NM_001145045	NM_001039397,NM_001037330,NR_026718	NM_001145045	4318	0	ZNF286B
1_13630_lociStitched	chr9	89334167	89339553	1	5387			NM_002048	4319	0	GAS1
1_11421_lociStitched	chr6	107303698	107308108	1	4411		NM_001142468	NM_001142468	4320	0	C6orf203
1_1415_lociStitched	chr1	186795710	186802277	1	6568	NM_024420		NM_024420	4321	0	PLA2G4A
1_2826_lociStitched	chr10	70478248	70482536	1	4289	NM_018237	NR_003076	NM_018237	4322	0	CCAR1
1_7862_lociStitched	chr2	190084930	190089689	1	4760			NM_032168	4323	0	WDR75
1_228_lociStitched	chr1	38271417	38275859	1	4443	NM_005955,NM_001142726,NM_024640	NM_152496	NM_001142726	4324	0	C1orf122
2_6104_lociStitched	chr18	20688350	20695991	2	3970		NM_138375	NM_138375	4325	0	CABLES1
1_10900_lociStitched	chr6	18430582	18435036	1	4455	NM_182757		NM_182757	4326	0	RNF144B
1_6432_lociStitched	chr19	36907017	36913616	1	6600	NM_133466,NR_033748	NM_020917	NM_133466	4327	0	ZFP82
1_4195_lociStitched	chr13	48847531	48851895	1	4365		NM_021999,NM_000321	NM_000321	4328	0	RB1
1_11491_lociStitched	chr6	114174694	114179996	1	5303	NM_002356	NR_027060	NM_002356	4329	0	MARCKS
1_10034_lociStitched	chr4	150417997	150423096	1	5100			NM_001040260	4330	0	DCLK2
2_11911_lociStitched	chr7	94328020	94332603	2	4351		NM_001040152,NM_001172437,NM_001099400	NM_001172437	4331	0	PEG10
1_1489_lociStitched	chr1	200303075	200309795	1	6721			NM_012482	4332	0	ZNF281
1_5602_lociStitched	chr17	62095602	62099710	1	4109	NM_001099787	NM_001099786,NM_000334,NM_000873,NM_001164257	NM_001099787	4333	0	ICAM2
1_14355_lociStitched	chrX	74514456	74518798	1	4343	NM_145052		NM_145052	4334	0	UPRT
1_6289_lociStitched	chr19	5848584	5852229	1	3646	NM_001097640	NM_000149,NM_002034	NM_001097640	4335	0	FUT3
1_2788_lociStitched	chr10	63751328	63756676	1	5349	NM_032199		NM_032199	4336	0	ARID5B
1_985_lociStitched	chr1	151555872	151560186	1	4315	NM_001126337	NM_030918,NR_030280	NM_030918	4337	0	SNX27
1_1377_lociStitched	chr1	183701611	183707362	1	5752	NM_015149		NM_203454	4338	0	APOBEC4
1_6532_lociStitched	chr19	40749708	40757202	1	7495	NM_001626	NR_030371,NM_024877,NM_152479	NM_024877	4339	0	CNTD2
1_8543_lociStitched	chr21	17958199	17962248	1	4050	NR_027791,NR_027790	NR_029514,NR_029694,NR_029480	NR_029694	4340	0	MIR125B2
1_7774_lociStitched	chr2	174053119	174058532	1	5414	NM_133646,NM_016653		NR_033882	4341	0	LOC339751
2_3378_lociStitched	chr11	49198387	49213493	2	5251	NM_004476	NM_001014986	NM_004476	4342	0	FOLH1
1_745_lociStitched	chr1	97741933	97746399	1	4467	NM_000110		NM_021190	4343	0	PTBP2
1_13657_lociStitched	chr9	93337976	93342226	1	4251	NR_034157		NR_034157	4344	0	LOC340515
2_1533_lociStitched	chr1	202506708	202513914	2	5423	NM_001197131,NM_002481,NM_032103		NM_001197131	4345	0	PPP1R12B
1_1192_lociStitched	chr1	167877321	167884001	1	6681	NM_018417	NM_001017977,NR_026550,NM_001167749,NM_001143674,NM_015415	NM_018417	4346	0	ADCY10
1_6309_lociStitched	chr19	13840086	13843232	1	3147		NM_030818,NM_001031727,NM_014047	NM_030818	4347	0	CCDC130
1_6160_lociStitched	chr18	29689060	29693157	1	4098	NM_001191324,NM_016271		NM_001191324	4348	0	RNF138
1_11972_lociStitched	chr7	106264659	106269167	1	4509		NM_175884	NM_175884	4349	0	FLJ36031
1_8730_lociStitched	chr3	16304400	16309050	1	4651	NM_138381,NM_206831	NM_001047434	NM_138381	4350	0	OXNAD1
1_3825_lociStitched	chr12	46806716	46811887	1	5172		NM_018976	NM_018976	4351	0	SLC38A2
1_10353_lociStitched	chr5	73194701	73198689	1	3989	NM_001177693		NM_001177693	4352	0	RGNEF
1_4844_lociStitched	chr15	75711446	75716137	1	4692	NM_001145357		NM_001145357	4353	0	SIN3A
1_9246_lociStitched	chr3	155380652	155384700	1	4049	NM_014996,NM_001130960		NM_001130960	4354	0	PLCH1
1_8750_lociStitched	chr3	25513191	25517346	1	4156	NM_000965,NM_016152		NM_000965	4355	0	RARB
1_447_lociStitched	chr1	59367057	59371732	1	4676			NR_034014	4356	0	LOC100131060
1_2144_lociStitched	chr1	245377939	245383029	1	5091	NM_018012		NM_018012	4357	0	KIF26B
1_6357_lociStitched	chr19	23575523	23579462	1	3940	NM_003430		NM_003430	4358	0	ZNF91
1_4811_lociStitched	chr15	70622439	70627502	1	5064			NM_001105192	4359	0	TLE3
1_13655_lociStitched	chr9	93061382	93065512	1	4131			NR_036253	4360	0	MIR4290
1_1609_lociStitched	chr1	205596866	205600926	1	4061	NM_001973,NM_021795	NM_033102	NM_001973	4361	0	ELK4
1_5344_lociStitched	chr17	18307896	18314169	1	6274		NM_004169,NM_001145127	NM_001145127	4362	0	EVPLL
1_1972_lociStitched	chr1	232358035	232364765	1	6731			NM_020808	4363	0	SIPA1L2
2_6436_lociStitched	chr19	37154110	37160202	2	5051	NM_153257	NM_152603	NM_153257	4364	0	ZNF461
1_10829_lociStitched	chr6	3824829	3828684	1	3856		NM_012135	NM_012135	4365	0	FAM50B
1_1091_lociStitched	chr1	156914833	156919307	1	4475	NM_014784	NR_030527,NM_144702	NR_030527	4366	0	MIR765
1_2491_lociStitched	chr10	20657443	20661311	1	3869			NM_006393	4367	0	NEBL
1_10343_lociStitched	chr5	69343735	69348173	1	4439	NM_017411,NM_000344	NM_001178087,NM_021967	NM_017411	4368	0	SMN2
12307	chr8	37617152	37623043	12307	5892	NM_007198	NM_001003791,NM_001003790,NM_032777,NR_003671	NM_007198	4369	0	PROSC
1_14426_lociStitched	chrX	114825424	114830114	1	4691	NM_005032,NM_001172335	NM_001136025	NM_001172335	4370	0	PLS3
1_3984_lociStitched	chr12	85672251	85676236	1	3986	NM_006982		NM_006982	4371	0	ALX1
1_11098_lociStitched	chr6	43393557	43398517	1	4961	NM_001198934	NM_033450,NM_001146016,NM_206539	NM_001198934	4372	0	ABCC10
1_7661_lociStitched	chr2	160371093	160375555	1	4463	NM_013450		NM_013450	4373	0	BAZ2B
1_1165_lociStitched	chr1	165448230	165457235	1	9006	NR_026744	NM_006917	NM_006917	4374	0	RXRG
1_12616_lociStitched	chr8	89253720	89259058	1	5339	NM_005941		NM_005941	4375	0	MMP16
1_3259_lociStitched	chr11	16174107	16178312	1	4206	NM_001145811,NM_033326,NM_001145819		NM_001145819	4376	0	SOX6
1_9720_lociStitched	chr4	40403797	40408054	1	4258			NM_017581	4377	0	CHRNA9
1_7948_lociStitched	chr2	202859958	202863746	1	3789		NM_003507	NM_003507	4378	0	FZD7
1_7405_lociStitched	chr2	109585782	109589966	1	4185	NM_022336		NM_022336	4379	0	EDAR
1_13606_lociStitched	chr9	88418355	88422616	1	4262	NR_029410		NR_029410	4380	0	LOC389765
1_5163_lociStitched	chr16	70486257	70490876	1	4620	NM_145059		NM_145059	4381	0	FUK
1_14140_lociStitched	chrX	37174132	37178808	1	4677		NM_001173489,NM_000950	NM_000950	4382	0	PRRG1
1_11595_lociStitched	chr6	138130904	138134686	1	3783			NM_022121	4383	0	PERP
1_4446_lociStitched	chr14	54717151	54722007	1	4857			NM_001130851	4384	0	CDKN3
1_2054_lociStitched	chr1	236133528	236137491	1	3964			NM_002508	4385	0	NID1
1_249_lociStitched	chr1	39731626	39736394	1	4769	NM_012090		NM_033044	4386	0	MACF1
1_11112_lociStitched	chr6	44766087	44770003	1	3917			NR_030313	4387	0	MIR586
1_9561_lociStitched	chr3	193310428	193314086	1	3659	NM_130831	NM_015560,NM_032279	NM_130831	4388	0	OPA1
1_10154_lociStitched	chr4	185303417	185307535	1	4119			NM_004346	4389	0	CASP3
1_12326_lociStitched	chr8	38958954	38962948	1	3995	NR_027638	NM_145004	NM_145004	4390	0	ADAM32
1_12701_lociStitched	chr8	100023045	100027371	1	4327	NM_181661,NM_015243,NM_152564		NM_181661	4391	0	VPS13B
1_1429_lociStitched	chr1	191772480	191779138	1	6659			NM_130782	4392	0	RGS18
1_13147_lociStitched	chr8	146277344	146281564	1	4221	NM_023080	NR_026974,NR_023392	NM_023080	4393	0	C8orf33
1_4833_lociStitched	chr15	73074115	73078099	1	3985	NM_031284		NM_031284	4394	0	ADPGK
1_11754_lociStitched	chr7	17180204	17184439	1	4236			NM_001621	4395	0	AHR
1_11476_lociStitched	chr6	111798221	111803344	1	5124			NM_001164283	4396	0	TRAF3IP2
2_12766_lociStitched	chr8	103873823	103879257	2	4590	NM_148174	NM_015878	NM_148174	4397	0	AZIN1
1_6702_lociStitched	chr2	11485179	11489036	1	3858		NM_004850	NM_004850	4398	0	ROCK2
2_12468_lociStitched	chr8	66751565	66756362	2	4575	NM_002604		NM_002604	4399	0	PDE7A
1_12057_lociStitched	chr7	121142480	121146610	1	4131			NM_001040020	4400	0	FAM3C
1_9317_lociStitched	chr3	169683189	169687287	1	4099	NR_024409,NM_003262,NR_027622		NM_003262	4401	0	SEC62
1_2282_lociStitched	chr10	4942230	4948097	1	5868	NR_026743		NR_026743	4402	0	tAKR
1_8212_lociStitched	chr2	238032950	238037287	1	4338		NM_006710	NM_006710	4403	0	COPS8
1_14103_lociStitched	chrX	22152415	22155987	1	3573			NM_152577	4404	0	ZNF645
1_9865_lociStitched	chr4	87750357	87754578	1	4222	NM_197965		NM_197965	4405	0	SLC10A6
2_1903_lociStitched	chr1	228798053	228808256	2	7327			NM_021205	4406	0	RHOU
2_8837_lociStitched	chr3	57787469	57791871	2	4281	NM_007159		NM_007159	4407	0	SLMAP
1_4984_lociStitched	chr15	96341801	96346104	1	4304			NR_027132	4408	0	LOC145820
1_6762_lociStitched	chr2	23037166	23042338	1	5173			NM_017552	4409	0	ATAD2B
1_9053_lociStitched	chr3	133522828	133527356	1	4529	NM_021203		NM_021203	4410	0	SRPRB
1_4034_lociStitched	chr12	101799139	101804042	1	4904	NM_001177		NM_001177	4411	0	ARL1
1_10373_lociStitched	chr5	78579404	78584044	1	4641			NM_001178005	4412	0	BHMT2
1_2442_lociStitched	chr10	15230431	15234471	1	4041		NR_036506,NM_004808	NM_004808	4413	0	NMT2
2_6615_lociStitched	chr19	53168960	53173525	2	3721	NR_003936	NM_001105549	NR_003936	4414	0	ZNF83
1_3949_lociStitched	chr12	70081260	70085080	1	3821	NM_032735,NM_152439	NM_175623	NM_152439	4415	0	BEST3
1_1589_lociStitched	chr1	205109891	205117801	1	7911	NM_015375	NM_001193272	NM_001193272	4416	0	RBBP5
1_1673_lociStitched	chr1	210223866	210229035	1	5170	NM_153262		NM_153262	4417	0	SYT14
1_1571_lociStitched	chr1	204069956	204074961	1	5006	NM_005686	NM_018208	NM_005686	4418	0	SOX13
1_545_lociStitched	chr1	68256757	68261505	1	4749	NM_018841		NM_018841	4419	0	GNG12
2_1151_lociStitched	chr1	162336481	162343623	2	7058	NM_014697,NM_182581,NM_001126060	NM_001135240,NM_053282,NR_030283,NM_001085375	NM_182581	4420	0	C1orf111
1_12497_lociStitched	chr8	69938007	69943785	1	5779			NM_001128204	4421	0	SULF1
1_9467_lociStitched	chr3	185303481	185306931	1	3451	NM_021627	NM_139248	NM_021627	4422	0	SENP2
1_1210_lociStitched	chr1	168602555	168608716	1	6162			NM_002995	4423	0	XCL1
1_5032_lociStitched	chr15	101388745	101393143	1	4399		NM_000693	NM_000693	4424	0	ALDH1A3
1_11034_lociStitched	chr6	36561800	36565446	1	3647	NR_036610,NM_003017	NR_037491,NM_007271	NR_036610	4425	0	SRSF3
2_1896_lociStitched	chr1	228349415	228355460	2	5138	NM_001010867	NM_000858,NM_020435,NM_001098623,NM_001159391	NM_001010867	4426	0	C1orf69
2_13176_lociStitched	chr9	3522572	3529079	2	4742	NM_002919,NM_134428		NM_002919	4427	0	RFX3
2_12563_lociStitched	chr8	81395364	81401588	2	5523	NM_001105539		NM_001105539	4428	0	ZBTB10
1_9628_lociStitched	chr3	197637136	197641297	1	4162	NM_001134435,NM_032263	NM_001136049,NM_000996	NM_001134435	4429	0	IQCG
1_2950_lociStitched	chr10	93108354	93112853	1	4500	NR_024467		NM_173497	4430	0	HECTD2
1_14365_lociStitched	chrX	76640435	76645392	1	4958			NM_003868	4431	0	FGF16
1_3518_lociStitched	chr11	94224211	94228721	1	4511	NM_017704,NM_005590	NM_002033,NM_001190462	NM_005590	4432	0	MRE11A
2_6166_lociStitched	chr18	30108758	30124349	2	7105		NR_003558	NR_003558	4433	0	WBP11P1
1_4693_lociStitched	chr15	52312045	52315709	1	3665	NM_002748	NM_138792	NM_002748	4434	0	MAPK6
1_5359_lociStitched	chr17	25797447	25801298	1	3852	NM_014238		NM_014238	4435	0	KSR1
1_10907_lociStitched	chr6	20659709	20664083	1	4375	NM_017774		NM_017774	4436	0	CDKAL1
2_327_lociStitched	chr1	45169267	45176292	2	6475	NM_001145636	NM_006845,NM_024587	NM_001145636	4437	0	C1orf228
2_7419_lociStitched	chr2	110768776	110773886	2	4764			NR_036225	4438	0	MIR4267
1_12781_lociStitched	chr8	107408879	107413061	1	4183	NM_018002	NM_001198532	NM_001198532	4439	0	OXR1
2_3316_lociStitched	chr11	32722598	32730066	2	4470	NM_001008391		NM_001008391	4440	0	CCDC73
1_4341_lociStitched	chr14	21976937	21981034	1	4098	NM_019852	NM_001163380,NM_032846,NM_014828,NM_005407	NM_019852	4441	0	METTL3
1_570_lociStitched	chr1	75116573	75120974	1	4402	NM_001002912		NM_001002912	4442	0	C1orf173
2_3230_lociStitched	chr11	12107734	12112599	2	4394		NM_014632	NM_014632	4443	0	MICAL2
1_14176_lociStitched	chrX	43718693	43723332	1	4640	NM_000898		NM_000898	4444	0	MAOB
1_7541_lociStitched	chr2	133172555	133176697	1	4143	NM_001508		NM_001508	4445	0	GPR39
2_10772_lociStitched	chr5	176581703	176589272	2	6372	NM_172349,NM_022455		NM_022455	4446	0	NSD1
1_2736_lociStitched	chr10	38262352	38267168	1	4817	NM_145011	NM_006954	NM_145011	4447	0	ZNF25
1_4581_lociStitched	chr14	103851384	103855097	1	3714	NM_001128920	NM_001128918,NR_002964	NM_001128920	4448	0	MARK3
1_12071_lociStitched	chr7	124630690	124634982	1	4293			NM_001042594	4449	0	POT1
1_8280_lociStitched	chr20	30455257	30460053	1	4797	NM_177991,NM_001008409,NM_080611,NM_001012644	NM_033118,NM_004118	NM_001012644	4450	0	DUSP15
2_4934_lociStitched	chr15	89642885	89648135	2	4720	NM_007011		NM_007011	4451	0	ABHD2
1_5337_lociStitched	chr17	17314221	17318704	1	4484			NM_018019	4452	0	MED9
1_6791_lociStitched	chr2	27666294	27669771	1	3478	NM_173853,NM_015662,NM_001168364	NM_013392,NR_002201,NM_001486,NM_022823,NM_177983	NM_173853	4453	0	KRTCAP3
1_10648_lociStitched	chr5	149378235	149382589	1	4355	NM_014983,NM_030953	NM_000112	NM_030953	4454	0	TIGD6
1_8606_lociStitched	chr21	38739128	38743291	1	4164	NM_101395	NM_130438,NM_001396,NM_130436	NM_101395	4455	0	DYRK1A
1_12450_lociStitched	chr8	61562279	61567027	1	4749			NM_002865	4456	0	RAB2A
1_2560_lociStitched	chr10	25399672	25405713	1	6042			NM_020752	4457	0	GPR158
1_5676_lociStitched	chr17	65275881	65282580	1	6700		NM_014877	NM_014877	4458	0	HELZ
1_9058_lociStitched	chr3	134314542	134319585	1	5044	NM_178554		NM_178554	4459	0	KY
1_14236_lociStitched	chrX	49125726	49129096	1	3371	NM_001184745	NM_001098413,NM_001114377,NM_014008,NM_005183	NM_001184745	4460	0	PPP1R3F
1_4203_lociStitched	chr13	50018320	50022772	1	4453	NM_031915	NM_001040443,NM_001079670,NM_001040444,NM_030925	NM_031915	4461	0	SETDB2
1_8723_lociStitched	chr3	14218936	14222521	1	3586	NM_014463,NM_001145769		NM_014463	4462	0	LSM3
1_3431_lociStitched	chr11	74241786	74245950	1	4165		NM_001144869	NM_001144869	4463	0	LIPT2
1_11026_lociStitched	chr6	35993919	35998212	1	4294	NM_139014,NM_139013	NM_001193476,NM_001315,NM_052961,NM_138718	NM_139014	4464	0	MAPK14
1_9187_lociStitched	chr3	149375419	149379272	1	3854	NM_001168280,NM_015472,NM_001168278		NM_015472	4465	0	WWTR1
1_599_lociStitched	chr1	78766921	78772163	1	5243	NR_027310		NR_027310	4466	0	MGC27382
2_9833_lociStitched	chr4	78737475	78742900	2	4272		NM_020236	NM_020236	4467	0	MRPL1
1_14156_lociStitched	chrX	40438129	40442162	1	4034	NM_005765	NM_001195522	NM_005765	4468	0	ATP6AP2
1_1282_lociStitched	chr1	174869198	174873811	1	4614	NM_014857,NM_001035230		NM_001035230	4469	0	RABGAP1L
1_11371_lociStitched	chr6	99966561	99971364	1	4804	NM_001195131	NM_001080481,NM_001013399	NM_001195131	4470	0	LOC100130890
1_8155_lociStitched	chr2	232162308	232166670	1	4363	NM_025139		NM_145236	4471	0	B3GNT7
1_5386_lociStitched	chr17	36440274	36444090	1	3817		NR_036750,NM_032351	NM_032351	4472	0	MRPL45
1_3871_lociStitched	chr12	51416058	51420078	1	4021	NM_001174125,NM_001174129,NM_001174127,NR_033421	NM_001174130,NM_001024668,NM_000617	NM_001174129	4473	0	SLC11A2
1_8597_lociStitched	chr21	37090900	37094957	1	4058	NR_030414		NR_030414	4474	0	MIR802
1_11547_lociStitched	chr6	126621422	126625156	1	3735		NM_001012507	NM_001012507	4475	0	CENPW
1_12383_lociStitched	chr8	49801482	49806377	1	4896		NM_003068	NM_003068	4476	0	SNAI2
1_2706_lociStitched	chr10	34590373	34595804	1	5432	NM_001184787		NM_001184787	4477	0	PARD3
1_3799_lociStitched	chr12	43172092	43177280	1	5189			NM_153026	4478	0	PRICKLE1
1_583_lociStitched	chr1	77482494	77487973	1	5480	NM_030965		NM_030965	4479	0	ST6GALNAC5
2_13993_lociStitched	chr9	136111084	136117126	2	5947		NM_014581,NM_020469	NM_014581	4480	0	OBP2B
1_10035_lociStitched	chr4	150627312	150632203	1	4892			NM_001040260	4481	0	DCLK2
3_13956_lociStitched	chr9	131925519	131930708	3	4993		NM_203434	NM_203434	4482	0	IER5L
2_14367_lociStitched	chrX	76758155	76767586	2	7889	NM_000489	NM_003868	NM_003868	4483	0	FGF16
1_3393_lociStitched	chr11	57528087	57531547	1	3461	NM_001085469	NM_170746,NM_153450,NM_001085458,NM_001144012,NM_001145101	NM_001085469	4484	0	CTNND1
1_11503_lociStitched	chr6	116890933	116894872	1	3940	NM_015952	NM_153036,NM_001010892,NM_001007464,NM_001139444	NM_015952	4485	0	RWDD1
1_6435_lociStitched	chr19	37061735	37066026	1	4292	NM_020951,NM_001145649	NM_032825,NM_001012756	NM_020951	4486	0	ZNF529
1_639_lociStitched	chr1	86093062	86096691	1	3630		NM_001134445,NM_001554	NM_001554	4487	0	CYR61
2_3168_lociStitched	chr10	123777505	123782130	2	3998	NM_206862	NM_206861,NM_001167865	NM_206862	4488	0	TACC2
1_13477_lociStitched	chr9	74337993	74343143	1	5151	NM_013390	NM_001135820	NM_013390	4489	0	TMEM2
1_8823_lociStitched	chr3	53379346	53383011	1	3666	NM_018403		NM_018403	4490	0	DCP1A
1104	chr1	159856838	159862946	1104	6109	NM_012337	NM_003564,NM_001134233,NM_001013661	NM_012337	4491	0	CCDC19
1_1831_lociStitched	chr1	225613359	225619206	1	5848	NM_194442,NM_002296		NM_194442	4492	0	LBR
1_14487_lociStitched	chrX	140498958	140503018	1	4061			NR_037183	4493	0	CXorf18
1_10099_lociStitched	chr4	156872788	156876609	1	3822	NM_001334	NM_005651	NM_001334	4494	0	CTSO
1_12597_lociStitched	chr8	87117378	87123194	1	5817	NM_152565		NM_152565	4495	0	ATP6V0D2
1_13583_lociStitched	chr9	86134999	86140095	1	5097	NM_174938		NM_174938	4496	0	FRMD3
1_2428_lociStitched	chr10	14848898	14853950	1	5053		NM_016299,NM_031453,NM_001029954	NM_001029954	4497	0	CDNF
1_11917_lociStitched	chr7	99570197	99573924	1	3728	NM_001185	NR_036679,NM_003439,NM_181538	NM_001185	4498	0	AZGP1
1_1476_lociStitched	chr1	198241493	198248532	1	7040	NM_133494		NM_133494	4499	0	NEK7
1_9099_lociStitched	chr3	139940416	139944630	1	4215	NM_022131		NM_022131	4500	0	CLSTN2
1_569_lociStitched	chr1	74300867	74304479	1	3613			NM_001105659	4501	0	LRRIQ3
1_2330_lociStitched	chr10	6620646	6626836	1	6191	NR_036503,NM_006257	NR_036502	NR_036503	4502	0	LOC439949
1_1266_lociStitched	chr1	173682464	173686855	1	4392	NM_014458	NM_198493	NM_014458	4503	0	KLHL20
1_11290_lociStitched	chr6	81880193	81884461	1	4269			NM_017633	4504	0	FAM46A
1_13716_lociStitched	chr9	98169199	98173957	1	4759			NM_000136	4505	0	FANCC
1_572_lociStitched	chr1	75196700	75200107	1	3408	NM_001162916,NR_027962,NM_138467,NM_001889	NM_001130042	NM_001162916	4506	0	TYW3
1_13867_lociStitched	chr9	123200228	123205327	1	5100	NM_018249		NM_018249	4507	0	CDK5RAP2
1_8614_lociStitched	chr21	41003666	41007457	1	3792		NM_006057,NR_026542	NR_026542	4508	0	C21orf88
1_6206_lociStitched	chr18	48719526	48723761	1	4236	NM_016626		NM_016626	4509	0	MEX3C
1_7110_lociStitched	chr2	64368226	64371439	1	3214	NM_020651		NM_020651	4510	0	PELI1
1_4068_lociStitched	chr12	115790091	115793688	1	3598			NM_005996	4511	0	TBX3
1_5438_lociStitched	chr17	49197063	49200756	1	3694	NM_001130528	NM_001018136,NM_001198682,NM_001018138,NM_001018139,NM_000269,NM_001018137	NM_001130528	4512	0	SPAG9
1_4218_lociStitched	chr13	54601977	54605482	1	3506			NM_006418	4513	0	OLFM4
2_13834_lociStitched	chr9	116646837	116660217	2	6113	NM_133374		NM_133374	4514	0	ZNF618
1_9470_lociStitched	chr3	185511248	185516219	1	4972	NM_001007225		NM_001007225	4515	0	IGF2BP2
1_6950_lociStitched	chr2	44395773	44399340	1	3568	NM_177969,NM_001033556,NM_177968		NM_177969	4516	0	PPM1B
1_3668_lociStitched	chr12	12712431	12716861	1	4431	NM_030640	NM_001310	NM_030640	4517	0	DUSP16
1_10867_lociStitched	chr6	10692731	10696613	1	3883	NR_026736,NM_001145020,NM_017906	NM_001165258	NM_001145020	4518	0	C6orf52
1_7134_lociStitched	chr2	65453045	65457267	1	4223	NM_001005386		NM_001005386	4519	0	ACTR2
1_12370_lociStitched	chr8	48539615	48543329	1	3715	NM_001080394		NM_005195	4520	0	CEBPD
2_14232_lociStitched	chrX	48658035	48662546	2	4288	NM_006044	NM_013271,NM_001080489,NM_181532	NM_006044	4521	0	HDAC6
1_12317_lociStitched	chr8	37960484	37964831	1	4348	NM_001105214,NM_004674	NM_000349	NM_004674	4522	0	ASH2L
1_11803_lociStitched	chr7	26237752	26240934	1	3183	NM_031243	NM_004289,NM_002137,NM_007276,NM_016587	NM_031243	4523	0	HNRNPA2B1
1_13841_lociStitched	chr9	117566795	117570598	1	3804	NM_005118		NM_005118	4524	0	TNFSF15
1_5916_lociStitched	chr17	80794470	80798559	1	4090	NM_024702		NM_024702	4525	0	ZNF750
1_4401_lociStitched	chr14	35800223	35803819	1	3597		NM_002791	NM_002791	4526	0	PSMA6
1_11969_lociStitched	chr7	105923427	105927822	1	4396	NM_005746		NM_005746	4527	0	NAMPT
1_3488_lociStitched	chr11	85900831	85906668	1	5838		NM_003797	NM_003797	4528	0	EED
1_5193_lociStitched	chr16	82102791	82106930	1	4140	NM_002153		NM_002153	4529	0	HSD17B2
1_7005_lociStitched	chr2	49513598	49517843	1	4246			NM_000145	4530	0	FSHR
2_3374_lociStitched	chr11	48069273	48073258	2	3508	NM_001098503,NM_002843		NM_001098503	4531	0	PTPRJ
1_44_lociStitched	chr1	11795842	11799590	1	3749	NM_020350	NM_001040194	NM_020350	4532	0	AGTRAP
1_9577_lociStitched	chr3	193921142	193925031	1	3890			NM_005524	4533	0	HES1
1_6992_lociStitched	chr2	47977717	47982376	1	4660			NM_025133	4534	0	FBXO11
1_10686_lociStitched	chr5	157314925	157318682	1	3758		NM_001195555	NM_001195555	4535	0	CLINT1
1_4200_lociStitched	chr13	49755874	49760240	1	4367	NM_001079673,NM_014923	NM_001507	NM_001507	4536	0	MLNR
2_14123_lociStitched	chrX	30908793	30913237	2	3971		NM_152787	NM_152787	4537	0	TAB3
1_5611_lociStitched	chr17	62315496	62321076	1	5581	NM_018469		NM_018469	4538	0	TEX2
1_5289_lociStitched	chr17	9118913	9124034	1	5122	NM_004822		NM_004822	4539	0	NTN1
1_9910_lociStitched	chr4	103787806	103792157	1	4352	NM_001008388,NM_181890,NM_181893	NM_003340,NM_181892,NM_181887,NM_181889	NM_181893	4540	0	UBE2D3
1_825_lociStitched	chr1	111990541	111994837	1	4297	NM_001688,NM_024102	NM_174896	NM_024102	4541	0	WDR77
1_11611_lociStitched	chr6	139727199	139731894	1	4696		NM_006079,NM_001168389,NM_001168388	NM_006079	4542	0	CITED2
1_13615_lociStitched	chr9	88740852	88745090	1	4239		NM_177937,NM_016548	NM_177937	4543	0	GOLM1
1_1438_lociStitched	chr1	192667459	192673710	1	6252			NM_002927	4544	0	RGS13
1_1216_lociStitched	chr1	169128447	169135831	1	7385	NM_013330,NM_197972		NM_001677	4545	0	ATP1B1
1_2187_lociStitched	chr1	248067077	248071553	1	4477		NM_015431,NM_001001957,NM_175911,NM_001001963	NM_001001957	4546	0	OR2W3
1_4792_lociStitched	chr15	67544458	67548583	1	4126	NM_024666,NM_022784,NM_001031715		NM_024666	4547	0	AAGAB
1_6828_lociStitched	chr2	32388428	32392965	1	4538	NM_001193514	NM_001193513	NM_001193514	4548	0	SLC30A6
1110	chr1	159909448	159916280	1110	6833	NM_001135050	NM_003564,NM_001146172,NM_012337	NM_001135050	4549	0	IGSF9
1_2703_lociStitched	chr10	34187002	34193111	1	6110			NM_001024628	4550	0	NRP1
1_7168_lociStitched	chr2	70054238	70057938	1	3701	NM_178439		NM_178439	4551	0	GMCL1
2_5638_lociStitched	chr17	63050914	63056442	2	4558	NM_006572		NM_006572	4552	0	GNA13
1_5019_lociStitched	chr15	99706384	99710830	1	4447	NM_001040659		NM_015286	4553	0	SYNM
1_5549_lociStitched	chr17	58497261	58501753	1	4493	NM_181707	NM_032582	NM_181707	4554	0	C17orf64
1_8452_lociStitched	chr20	51538451	51542827	1	4377		NM_173485	NM_173485	4555	0	TSHZ2
1_10243_lociStitched	chr5	42613372	42622975	1	9604	NM_000163		NM_001134848	4556	0	CCDC152
1_7687_lociStitched	chr2	161520830	161525991	1	5162			NM_002897	4557	0	RBMS1
9480	chr3	186498848	186501827	9480	2980	NM_001967	NM_002916,NM_181573,NR_002587,NR_002588,NR_002586,NR_031650,NR_002989	NM_001967	4558	0	EIF4A2
2_4995_lociStitched	chr15	96898224	96907416	2	5203		NM_001145155,NM_001145157,NM_001145156,NR_031715	NM_001145157	4559	0	NR2F2
1_3660_lociStitched	chr12	12160277	12164044	1	3768			NM_138723	4560	0	BCL2L14
1_10728_lociStitched	chr5	171366733	171370508	1	3776	NM_012300		NM_012300	4561	0	FBXW11
1_9505_lociStitched	chr3	187718467	187723964	1	5498			NM_001167672	4562	0	LPP
1_67_lociStitched	chr1	15942628	15947184	1	4557	NM_032341	NM_024758,NM_006511	NM_032341	4563	0	DDI2
1355	chr1	182555749	182559829	1355	4081	NM_021133	NM_002928,NR_036490	NM_021133	4564	0	RNASEL
1_9063_lociStitched	chr3	135910243	135915247	1	5005	NM_001145417,NM_018133		NM_001145417	4565	0	MSL2
1_5376_lociStitched	chr17	33388743	33392344	1	3602	NM_057178,NM_001017368		NM_001017368	4566	0	RFFL
1_2594_lociStitched	chr10	29030140	29035056	1	4917			NM_012342	4567	0	BAMBI
2_10265_lociStitched	chr5	43508210	43513874	2	4595	NM_198566	NM_022483,NM_183323,NM_006451	NM_198566	4568	0	C5orf34
1_12287_lociStitched	chr7	156948011	156953652	1	5642			NM_005494	4569	0	DNAJB6
1_11304_lociStitched	chr6	85165532	85169606	1	4075			NM_014895	4570	0	KIAA1009
1_2444_lociStitched	chr10	15384415	15389019	1	4605	NM_001010924		NM_001010924	4571	0	FAM171A1
1_6831_lociStitched	chr2	32707892	32712912	1	5021	NM_016252	NR_030285	NR_030285	4572	0	MIR558
1_7914_lociStitched	chr2	198316639	198320303	1	3665	NM_025147	NM_002157,NM_002156,NM_199440,NM_001005526	NM_025147	4573	0	COQ10B
1_2208_lociStitched	chr10	720706	724710	1	4005		NR_027152,NR_027151	NR_027152	4574	0	C10orf108
1_10233_lociStitched	chr5	40688114	40692118	1	4005	NM_000958		NM_000958	4575	0	PTGER4
1_4233_lociStitched	chr13	73910379	73914569	1	4191			NM_001730	4576	0	KLF5
1_10225_lociStitched	chr5	34672544	34676915	1	4372	NM_001145520,NM_015577	NM_001145522,NM_001145521,NM_001145523	NM_001145521	4577	0	RAI14
1_8952_lociStitched	chr3	113462522	113467133	1	4612	NM_025146,NM_001690		NM_025146	4578	0	NAA50
1_9451_lociStitched	chr3	184318703	184322981	1	4279		NM_004443	NM_004443	4579	0	EPHB3
1_7543_lociStitched	chr2	134117912	134122723	1	4812	NM_207363		NM_207363	4580	0	NCKAP5
1_2339_lociStitched	chr10	6961457	6968924	1	7468			NR_036502	4581	0	LOC439949
1_12276_lociStitched	chr7	152199676	152204271	1	4596		NR_027387	NR_027387	4582	0	LOC100128822
1_1296_lociStitched	chr1	178060400	178068077	1	7678	NR_027982,NM_170692		NR_027982	4583	0	LOC100302401
1_397_lociStitched	chr1	52867265	52871695	1	4431	NM_032864,NM_004153	NM_001190818	NM_004153	4584	0	ORC1
1_4657_lociStitched	chr15	42565587	42568739	1	3153	NM_015497,NM_001110503,NM_198141		NM_198141	4585	0	GANC
1_13272_lociStitched	chr9	15508914	15513285	1	4372	NM_021144,NM_001128217	NM_173550	NM_001128217	4586	0	PSIP1
1_3820_lociStitched	chr12	46480728	46485480	1	4753			NM_004719	4587	0	SRSF2IP
1_4067_lociStitched	chr12	115118055	115121896	1	3842	NM_005996		NM_005996	4588	0	TBX3
1_8178_lociStitched	chr2	234842859	234846755	1	3897	NM_024080		NM_024080	4589	0	TRPM8
2_11032_lociStitched	chr6	36543198	36547166	2	3908		NM_003017,NR_037491,NM_007271	NM_003017	4590	0	SRSF3
1_12282_lociStitched	chr7	155436013	155440759	1	4747	NM_053043		NM_053043	4591	0	RBM33
1_13137_lociStitched	chr8	145777112	145781661	1	4550	NM_025251	NM_005309,NM_014665,NM_004260,NM_001024678,NM_138431	NM_001024678	4592	0	LRRC24
1_11739_lociStitched	chr7	10977339	10982168	1	4830	NM_002489	NM_014660	NM_002489	4593	0	NDUFA4
1_12049_lociStitched	chr7	120741211	120744851	1	3641	NM_024913,NM_001105533		NM_001105533	4594	0	C7orf58
1_14177_lociStitched	chrX	43749079	43753652	1	4574		NM_000898	NM_000898	4595	0	MAOB
1_13350_lociStitched	chr9	32571356	32575531	1	4176	NM_002493	NM_014314,NR_033991,NR_033992,NM_001195622	NM_002493	4596	0	NDUFB6
1_10923_lociStitched	chr6	23649577	23653514	1	3938			NM_080723	4597	0	NRSN1
1_4796_lociStitched	chr15	68428766	68433096	1	4331	NM_016166		NM_001031733	4598	0	CALML4
1_13585_lociStitched	chr9	86277130	86282777	1	5648	NM_053067	NM_001001551,NM_013438	NM_001001551	4599	0	C9orf103
1_11381_lociStitched	chr6	104608056	104611897	1	3842			NM_020771	4600	0	HACE1
1_3076_lociStitched	chr10	114092525	114096823	1	4299	NR_028134	NM_203380,NM_203379,NM_016234	NR_028134	4601	0	GUCY2GP
1_7616_lociStitched	chr2	153352079	153356662	1	4584	NM_052905		NM_052905	4602	0	FMNL2
1_11475_lociStitched	chr6	111547639	111552027	1	4389		NM_153369	NM_153369	4603	0	KIAA1919
1_9308_lociStitched	chr3	166648360	166651981	1	3622			NM_001199202	4604	0	ZBBX
1_7184_lociStitched	chr2	71133116	71137156	1	4041	NM_012476	NM_001692	NM_012476	4605	0	VAX2
1_1974_lociStitched	chr1	232619814	232625104	1	5291	NM_020808		NM_020808	4606	0	SIPA1L2
1_7307_lociStitched	chr2	97093361	97097682	1	4322			NR_026875	4607	0	NEURL3
1_9212_lociStitched	chr3	151485685	151491809	1	6125	NR_031678,NR_026915	NM_001086,NM_207365	NR_026915	4608	0	LOC201651
1_810_lociStitched	chr1	110878813	110881847	1	3035	NR_036595	NM_022768	NR_036595	4609	0	LOC440600
1_2465_lociStitched	chr10	17315836	17321834	1	5999		NM_003380	NM_003380	4610	0	VIM
2_4284_lociStitched	chr13	101043093	101047664	2	4568	NM_001127692		NM_001195087	4611	0	A2LD1
2_11227_lociStitched	chr6	71105532	71123144	2	6998	NM_020819	NM_001162529,NM_001105531	NM_020819	4612	0	FAM135A
1_11135_lociStitched	chr6	47100652	47105689	1	5038			NM_025048	4613	0	GPR110
1_9927_lociStitched	chr4	108743719	108747890	1	4172	NM_001136258		NM_001136258	4614	0	SGMS2
1_7283_lociStitched	chr2	89124640	89128779	1	4140			NR_015424	4615	0	ANKRD36BP2
2_13775_lociStitched	chr9	110042846	110048661	2	4900	NM_002874		NM_002874	4616	0	RAD23B
1_4781_lociStitched	chr15	66794850	66799061	1	4212	NM_017975,NR_002440,NR_002441,NM_000968	NM_006049,NR_002443,NR_002442	NM_000968	4617	0	RPL4
1_4584_lociStitched	chr14	105437147	105440828	1	3682			NM_145685	4618	0	BRF1
1_464_lociStitched	chr1	61330733	61334539	1	3807			NM_001145511	4619	0	NFIA
1_2571_lociStitched	chr10	27410354	27419276	1	8923	NM_014263	NM_001172303,NM_014915	NM_014915	4620	0	ANKRD26
10861	chr6	10414349	10418429	10861	4081	NR_033910,NM_001042425,NM_003220	NM_001032280,NR_027793	NM_003220	4621	0	TFAP2A
1_3801_lociStitched	chr12	43505228	43510157	1	4930			NM_025003	4622	0	ADAMTS20
1_2721_lociStitched	chr10	35415762	35420170	1	4409	NM_183060,NM_182850,NM_001881	NM_001198777,NM_181571,NM_183011,NM_182769,NM_182771,NM_003591	NM_183060	4623	0	CREM
1_10906_lociStitched	chr6	20567024	20571193	1	4170	NM_017774		NM_017774	4624	0	CDKAL1
2_10471_lociStitched	chr5	122205395	122210104	2	4615	NM_014035		NM_014035	4625	0	SNX24
1_4021_lociStitched	chr12	96440180	96443640	1	3461		NM_000895	NM_000895	4626	0	LTA4H
1_9755_lociStitched	chr4	56007510	56011827	1	4318		NM_002253	NM_002253	4627	0	KDR
1_3335_lociStitched	chr11	34845600	34849475	1	3876			NM_001135024	4628	0	PDHX
2_8237_lociStitched	chr20	4904689	4908606	2	3690	NM_005116,NM_203327		NM_005116	4629	0	SLC23A2
2_7559_lociStitched	chr2	136661866	136673948	2	6932	NM_001349		NM_002299	4630	0	LCT
1_13926_lociStitched	chr9	128273178	128277879	1	4702	NM_001006617		NM_001006617	4631	0	MAPKAP1
1_6317_lociStitched	chr19	16828147	16831976	1	3830	NM_001007525		NM_001007525	4632	0	NWD1
1_14085_lociStitched	chrX	16969654	16973532	1	3879			NM_032796	4633	0	SYAP1
2_6874_lociStitched	chr2	38463767	38468851	2	5019			NR_027252	4634	0	C2orf58
1_4765_lociStitched	chr15	64646737	64650869	1	4133	NM_022048	NM_016213,NM_001029989	NM_022048	4635	0	CSNK1G1
1_13524_lociStitched	chr9	78833881	78838950	1	5070	NM_001190482		NM_018339	4636	0	RFK
1_136_lociStitched	chr1	29505983	29510526	1	4544	NM_005626	NM_001024732	NM_005626	4637	0	SRSF4
1_6250_lociStitched	chr18	64177536	64181167	1	3632	NM_021153		NM_021153	4638	0	CDH19
1_11365_lociStitched	chr6	97728253	97732348	1	4096	NM_198468,NR_031679		NM_198468	4639	0	MMS22L
1_3124_lociStitched	chr10	119803468	119807717	1	4250	NR_026939,NR_026941,NM_014904		NM_014904	4640	0	RAB11FIP2
1_5338_lociStitched	chr17	17577172	17581345	1	4174		NM_030665	NM_030665	4641	0	RAI1
1_7982_lociStitched	chr2	206222745	206227052	1	4308	NM_205863		NM_003872	4642	0	NRP2
1_6076_lociStitched	chr18	13351815	13356211	1	4397	NM_181482		NM_181482	4643	0	C18orf1
1_6643_lociStitched	chr2	4602637	4606944	1	4308			NR_034134	4644	0	LOC727982
2_9602_lociStitched	chr3	195863558	195869729	2	5167	NR_034088		NR_034088	4645	0	LOC401109
1_8246_lociStitched	chr20	17948247	17951788	1	3542	NM_052865,NM_152227,NM_014426	NR_003045	NM_052865	4646	0	C20orf72
1_11293_lociStitched	chr6	82603070	82608386	1	5317			NM_017633	4647	0	FAM46A
2_5025_lociStitched	chr15	101140023	101145761	2	4976	NM_024708,NM_001040616,NM_198243		NM_024708	4648	0	ASB7
1_11875_lociStitched	chr7	48427016	48431280	1	4265	NM_152701		NM_152701	4649	0	ABCA13
1_5873_lociStitched	chr17	76928317	76932463	1	4147		NM_005567	NM_005567	4650	0	LGALS3BP
1_1948_lociStitched	chr1	230902477	230907601	1	5125	NM_016452,NM_006615		NM_016452	4651	0	CAPN9
1_12638_lociStitched	chr8	94805022	94809831	1	4810	NM_001142301,NR_024522		NM_001142301	4652	0	TMEM67
1_13221_lociStitched	chr9	7797202	7800165	1	2964	NM_033428		NM_033428	4653	0	C9orf123
1_2402_lociStitched	chr10	13141754	13145698	1	3945	NM_021980	NM_001008211	NM_021980	4654	0	OPTN
1_2044_lociStitched	chr1	235527893	235532708	1	4816	NM_003193	NM_001037277,NM_004837,NM_016374,NM_001079515	NM_003193	4655	0	TBCE
1_13862_lociStitched	chr9	122825821	122830057	1	4237			NR_029604	4656	0	MIR147
1_10592_lociStitched	chr5	142621482	142625553	1	4072			NM_000176	4657	0	NR3C1
1_10088_lociStitched	chr4	155448542	155453868	1	5327		NM_001142552,NM_001142553,NM_002669	NM_002669	4658	0	PLRG1
1_1363_lociStitched	chr1	183027262	183032212	1	4951	NM_002293		NM_002293	4659	0	LAMC1
1_13444_lociStitched	chr9	71649686	71653347	1	3662	NM_001161706,NM_000144	NM_002732	NM_001161706	4660	0	FXN
1_11537_lociStitched	chr6	125281947	125285676	1	3730	NR_026876	NM_152553	NR_026876	4661	0	STL
1_8161_lociStitched	chr2	232483805	232488281	1	4477		NM_152614	NM_152614	4662	0	C2orf57
1_10910_lociStitched	chr6	20875999	20880373	1	4375	NM_017774		NM_017774	4663	0	CDKAL1
1_5702_lociStitched	chr17	66197646	66203647	1	6002		NR_027283,NM_001033569	NR_027283	4664	0	LOC440461
1_12171_lociStitched	chr7	134936765	134940316	1	3552	NM_182489	NM_014149	NM_182489	4665	0	STRA8
1_4178_lociStitched	chr13	44525859	44529742	1	3884			NR_026955	4666	0	NCRNA00284
1_6334_lociStitched	chr19	19929730	19934186	1	4457	NM_001099269	NM_021047,NR_026956	NM_001099269	4667	0	ZNF506
1_2595_lociStitched	chr10	29055088	29060355	1	5268			NM_012342	4668	0	BAMBI
1_6454_lociStitched	chr19	37976729	37980824	1	4096		NM_001013659,NM_144694,NM_152484	NM_144694	4669	0	ZNF570
1_7325_lociStitched	chr2	99223043	99227262	1	4220	NM_014044,NM_001008215		NM_014044	4670	0	UNC50
1_9904_lociStitched	chr4	102561767	102564929	1	3163			NM_001127507	4671	0	BANK1
1_1995_lociStitched	chr1	233676660	233682372	1	5713			NM_002245	4672	0	KCNK1
1_12249_lociStitched	chr7	148636518	148639964	1	3447			NM_004456	4673	0	EZH2
2_8437_lociStitched	chr20	50061701	50065865	2	4037	NM_012340	NR_036162	NR_036162	4674	0	MIR3194
1_10007_lociStitched	chr4	146465207	146469433	1	4227	NM_001003688,NM_005900		NM_001003688	4675	0	SMAD1
1_2962_lociStitched	chr10	94330993	94334757	1	3765	NM_004969	NM_004523	NM_004969	4676	0	IDE
1_9563_lociStitched	chr3	193498067	193502145	1	4079			NM_015560	4677	0	OPA1
1_4648_lociStitched	chr15	39504205	39508477	1	4273		NM_207445	NM_207445	4678	0	C15orf54
1_4843_lociStitched	chr15	75467964	75472392	1	4429		NM_015492	NM_015492	4679	0	C15orf39
1_11260_lociStitched	chr6	75439155	75443013	1	3859			NM_004370	4680	0	COL12A1
1_5613_lociStitched	chr17	62356574	62361965	1	5392		NM_018469,NM_000442	NM_018469	4681	0	TEX2
1_118_lociStitched	chr1	26215679	26219309	1	3631		NM_203401	NM_203401	4682	0	STMN1
1_9241_lociStitched	chr3	154039791	154043474	1	3684	NM_001114397		NM_001114397	4683	0	DHX36
1_976_lociStitched	chr1	151297868	151301679	1	3812	NM_002651,NM_001198774	NM_003944,NM_001198773,NM_020832,NM_000449	NM_002651	4684	0	PI4KB
1_12929_lociStitched	chr8	126007233	126013352	1	6120	NM_003129	NM_152412	NM_003129	4685	0	SQLE
1_11711_lociStitched	chr6	167102875	167106596	1	3722	NM_001006932		NM_021135	4686	0	RPS6KA2
1_1781_lociStitched	chr1	221914975	221918329	1	3355	NM_144729	NM_007207,NM_144728	NM_144729	4687	0	DUSP10
1_6209_lociStitched	chr18	51674328	51677832	1	3505			NR_002970	4688	0	SNORA37
1_6892_lociStitched	chr2	39707704	39711032	1	3329		NM_003618	NM_003618	4689	0	MAP4K3
1_7338_lociStitched	chr2	100905988	100910018	1	4031	NM_198461		NM_198461	4690	0	LONRF2
1_2813_lociStitched	chr10	65387702	65392463	1	4762			NM_001001330	4691	0	REEP3
1_1423_lociStitched	chr1	189550758	189554774	1	4017			NM_199051	4692	0	FAM5C
2_8284_lociStitched	chr20	30943787	30948304	2	4456	NM_001164603,NM_015338		NM_001164603	4693	0	ASXL1
1_9162_lociStitched	chr3	147415335	147420218	1	4884			NM_003412	4694	0	ZIC1
1_8841_lociStitched	chr3	58556945	58560347	1	3403	NM_001076778		NM_001076778	4695	0	FAM107A
1_2185_lociStitched	chr1	247801151	247806009	1	4859		NM_001001915,NM_001001914,NM_001005487	NM_001005487	4696	0	OR13G1
2_12386_lociStitched	chr8	52623233	52634162	2	4647	NM_144651		NM_144651	4697	0	PXDNL
1_11814_lociStitched	chr7	30026052	30029476	1	3425	NM_014766,NM_001145513,NM_001145514	NM_001197026,NM_017946,NM_001145515	NM_014766	4698	0	SCRN1
1_12596_lociStitched	chr8	87012182	87018340	1	6159			NM_152565	4699	0	ATP6V0D2
1_10172_lociStitched	chr4	187855597	187858826	1	3230			NM_005245	4700	0	FAT1
1_1774_lociStitched	chr1	220920369	220924425	1	4057	NM_017898	NM_022746	NM_017898	4701	0	MOSC2
1_573_lociStitched	chr1	75936473	75940234	1	3762	NM_152697,NM_001130058		NM_152697	4702	0	SLC44A5
1_13837_lociStitched	chr9	117347218	117350450	1	3233	NM_004888	NM_153045	NM_004888	4703	0	ATP6V1G1
1_8632_lociStitched	chr22	17516274	17520094	1	3821	NR_015352	NM_001037814,NM_014339	NR_015352	4704	0	CECR7
1_6348_lociStitched	chr19	21264303	21268993	1	4691	NM_182515		NM_182515	4705	0	ZNF714
1_9200_lociStitched	chr3	150320560	150323626	1	3067	NM_016275		NM_016275	4706	0	SELT
1_12877_lociStitched	chr8	122106185	122114779	1	8595			NM_021021	4707	0	SNTB1
1_13411_lociStitched	chr9	37119929	37122903	1	2975	NM_032226	NR_036592	NM_032226	4708	0	ZCCHC7
1_3054_lociStitched	chr10	105559330	105562991	1	3662	NM_014631		NM_014631	4709	0	SH3PXD2A
1_4153_lociStitched	chr13	36917356	36921427	1	4072	NM_001142295,NM_015087	NM_001144981,NM_001142296	NM_015087	4710	0	SPG20
1_5588_lociStitched	chr17	61006218	61011870	1	5653	NR_036146		NM_025185	4711	0	TANC2
1_10649_lociStitched	chr5	149399326	149403680	1	4355	NM_014983	NM_030953	NM_030953	4712	0	TIGD6
1_8151_lociStitched	chr2	231548634	231552381	1	3748		NM_016289,NM_001130849	NM_016289	4713	0	CAB39
1_76_lociStitched	chr1	16691710	16695783	1	4074	NM_001114600	NM_018994	NM_001114600	4714	0	C1orf144
1_9961_lociStitched	chr4	123816959	123822446	1	5488	NM_198041,NM_002006,NM_007083	NM_145207	NM_007083	4715	0	NUDT6
1_10273_lociStitched	chr5	44873550	44878172	1	4623			NM_016640	4716	0	MRPS30
1_13553_lociStitched	chr9	82588581	82594248	1	5668			NM_007005	4717	0	TLE4
1_8423_lociStitched	chr20	49273896	49277932	1	4037		NM_080829	NM_080829	4718	0	FAM65C
1_1183_lociStitched	chr1	167423063	167428183	1	5121	NM_198053		NM_198053	4719	0	CD247
2_13795_lociStitched	chr9	112108121	112113837	2	5548			NR_026918	4720	0	PTPN3
1_14062_lociStitched	chrX	13046374	13050031	1	3658			NM_021109	4721	0	TMSB4X
1_10745_lociStitched	chr5	172409559	172413353	1	3795	NM_003945	NR_002988,NM_016093,NR_026683,NR_026682	NM_003945	4722	0	ATP6V0E1
1_13114_lociStitched	chr8	144300921	144305498	1	4578		NM_173832,NM_138465,NM_178172	NM_178172	4723	0	GPIHBP1
1_9928_lociStitched	chr4	108815781	108819129	1	3349	NM_001136258,NM_152621	NM_183075,NM_001136257	NM_152621	4724	0	SGMS2
1_3777_lociStitched	chr12	41038905	41044089	1	5185		NM_001843	NM_001843	4725	0	CNTN1
2_7803_lociStitched	chr2	178074808	178079506	2	3900	NM_194247	NR_036075,NM_001145412	NM_194247	4726	0	HNRNPA3
1_12565_lociStitched	chr8	81487262	81492036	1	4775			NM_001105539	4727	0	ZBTB10
1_11492_lociStitched	chr6	114289382	114292857	1	3476	NR_033441	NM_001527	NR_033441	4728	0	HDAC2
1_3484_lociStitched	chr11	85720955	85725926	1	4972	NM_007166		NM_007166	4729	0	PICALM
1_7880_lociStitched	chr2	191581649	191585577	1	3929			NM_005966	4730	0	NAB1
1_2380_lociStitched	chr10	11862119	11867030	1	4912	NM_153256		NM_153256	4731	0	C10orf47
1_3967_lociStitched	chr12	76049159	76052942	1	3784			NM_007043	4732	0	KRR1
2_2987_lociStitched	chr10	97232245	97237697	2	5359	NM_015385	NM_001034954	NM_001034954	4733	0	SORBS1
1_13917_lociStitched	chr9	127494124	127498062	1	3939	NM_033334	NR_029611,NR_029782,NM_182487,NM_001489	NM_033334	4734	0	NR6A1
1_6095_lociStitched	chr18	19280696	19284966	1	4271	NM_138340	NM_020774,NR_031565	NM_138340	4735	0	ABHD3
8525	chr20	58498245	58503533	8525	5289	NM_014258	NM_006242,NM_177980,NM_001190827	NM_014258	4736	0	SYCP2
1_12138_lociStitched	chr7	130791546	130796218	1	4673	NR_015431,NR_024153,NM_001145354		NR_015431	4737	0	FLJ43663
1_11291_lociStitched	chr6	82460143	82464665	1	4523	NM_017633		NM_017633	4738	0	FAM46A
1_6417_lociStitched	chr19	36388965	36393286	1	4322	NM_139239	NM_032123,NM_001007469,NM_001024807,NM_001173514,NM_024509,NM_004646	NM_139239	4739	0	NFKBID
2_5341_lociStitched	chr17	18084722	18089139	2	4152	NM_017758		NM_017758	4740	0	ALKBH5
1_9827_lociStitched	chr4	77722396	77726173	1	3778			NM_001029870	4741	0	ANKRD56
1_2564_lociStitched	chr10	26961917	26968113	1	6197		NM_014317	NM_014317	4742	0	PDSS1
1_3071_lociStitched	chr10	112324898	112329230	1	4333	NM_005445		NM_005445	4743	0	SMC3
1_2559_lociStitched	chr10	25349571	25354087	1	4517		NM_145010,NM_024838	NM_024838	4744	0	THNSL1
1_2547_lociStitched	chr10	24888578	24895142	1	6565	NM_020824		NM_020824	4745	0	ARHGAP21
1_1483_lociStitched	chr1	199125696	199132281	1	6586			NR_029626	4746	0	MIR181A1
1_4075_lociStitched	chr12	116931685	116934950	1	3266			NM_001085481	4747	0	MAP1LC3B2
1_11989_lociStitched	chr7	111200083	111204366	1	4284	NM_032549		NM_032549	4748	0	IMMP2L
1_4396_lociStitched	chr14	34842074	34846188	1	4115			NM_138288	4749	0	C14orf147
1_9850_lociStitched	chr4	83292699	83296871	1	4173	NM_031369	NM_001003810	NM_031369	4750	0	HNRNPD
1_5446_lociStitched	chr17	53651101	53656439	1	5339			NM_018286	4751	0	TMEM100
1_9433_lociStitched	chr3	182948659	182952326	1	3668	NM_015078	NM_032047	NM_032047	4752	0	B3GNT5
1_11743_lociStitched	chr7	13887219	13890308	1	3090			NM_001163150	4753	0	ETV1
1_11100_lociStitched	chr6	43543950	43547957	1	4008	NM_006502	NM_020750,NM_019096,NM_001003690	NM_006502	4754	0	POLH
11979	chr7	107233594	107237889	11979	4296	NM_001008405,NM_018844	NM_181581,NM_001161520	NM_001008405	4755	0	BCAP29
1_10880_lociStitched	chr6	12591308	12595189	1	3882			NM_001168319	4756	0	EDN1
1_10124_lociStitched	chr4	170053920	170058218	1	4299	NM_020870		NM_032783	4757	0	CBR4
1_14293_lociStitched	chrX	62568559	62573108	1	4550	NM_001012968		NM_001012968	4758	0	SPIN4
1_12866_lociStitched	chr8	120552606	120561373	1	8768			NM_001040092	4759	0	ENPP2
1_1778_lociStitched	chr1	221318891	221325053	1	6163			NR_024236	4760	0	LOC400804
1_13660_lociStitched	chr9	93562906	93566887	1	3982	NM_001174168,NM_001135052	NM_001174167	NM_001174168	4761	0	SYK
1_9572_lociStitched	chr3	193804813	193808574	1	3762		NM_005524	NM_005524	4762	0	HES1
1_5797_lociStitched	chr17	73440442	73445495	1	5054		NR_037449,NM_203506,NM_002086,NM_014738	NM_014738	4763	0	KIAA0195
1_11204_lociStitched	chr6	56910591	56913768	1	3178	NM_020931	NM_001031623	NM_020931	4764	0	KIAA1586
1_9333_lociStitched	chr3	171272150	171276673	1	4524			NM_001161560	4765	0	TNIK
1_14132_lociStitched	chrX	34640817	34645441	1	4625	NM_031442		NM_031442	4766	0	TMEM47
1_10661_lociStitched	chr5	150135684	150138835	1	3152	NM_001135643,NM_001135644	NM_032947	NM_001135644	4767	0	DCTN4
1_2367_lociStitched	chr10	8864361	8869817	1	5457			NM_001002295	4768	0	GATA3
2_659_lociStitched	chr1	89455794	89460985	2	4985	NM_001008661,NM_001162536	NM_018284	NM_001008661	4769	0	CCBL2
1_10580_lociStitched	chr5	141780899	141785469	1	4571			NM_001127496	4770	0	SPRY4
1_6990_lociStitched	chr2	47594532	47598685	1	4154	NM_002354	NR_030286,NM_000251	NM_002354	4771	0	EPCAM
1_3598_lociStitched	chr11	120117501	120121329	1	3829		NM_178507	NM_178507	4772	0	OAF
1_9853_lociStitched	chr4	83784641	83788268	1	3628	NM_014933,NM_016211,NM_001191049	NM_024672,NM_001077206,NR_034075	NM_001191049	4773	0	SEC31A
2_3239_lociStitched	chr11	12848009	12852237	2	4209			NM_001080521	4774	0	RASSF10
1_8631_lociStitched	chr22	17492683	17497322	1	4640		NM_001037814,NR_015352	NM_001037814	4775	0	GAB4
1_6803_lociStitched	chr2	28563312	28567178	1	3867		NM_005253	NM_005253	4776	0	FOSL2
1_5442_lociStitched	chr17	53013035	53018581	1	5547	NM_005486	NM_001162861,NM_178509	NM_001162861	4777	0	COX11
1_12286_lociStitched	chr7	156758762	156763502	1	4741	NM_138400		NM_138400	4778	0	NOM1
1_1081_lociStitched	chr1	156629864	156635183	1	5320		NM_021817,NM_021948,NM_006617,NM_001878	NM_006617	4779	0	NES
1_9034_lociStitched	chr3	130680168	130685420	1	5253	NM_001199179,NM_001199184,NM_014382,NM_001199183,NM_001199185,NM_001199181,NM_001199180,NM_001001487,NM_001001485		NM_014065	4780	0	ASTE1
1_5329_lociStitched	chr17	16341812	16345716	1	3905	NR_027176,NR_027179,NR_002744,NR_027160,NR_003043,NR_003054	NR_027158,NM_016113	NR_002744	4781	0	SNORD49A
1_11173_lociStitched	chr6	53514092	53518272	1	4181	NM_001003760		NM_001003760	4782	0	KLHL31
1_8042_lociStitched	chr2	216527837	216531786	1	3950	NR_037195		NR_037195	4783	0	LOC646324
1_13233_lociStitched	chr9	12914259	12918922	1	4664			NM_203403	4784	0	C9orf150
2_10157_lociStitched	chr4	185601864	185609539	2	3455	NM_152683	NM_004346	NM_152683	4785	0	CCDC111
1_7734_lociStitched	chr2	170656592	170661347	1	4756	NM_003142	NM_172070,NM_014168	NM_003142	4786	0	SSB
1_13584_lociStitched	chr9	86236681	86240479	1	3799	NM_001001551		NM_001001551	4787	0	C9orf103
2_4913_lociStitched	chr15	85253574	85259348	2	3999	NM_014300		NM_014300	4788	0	SEC11A
1_7613_lociStitched	chr2	153029163	153033381	1	4219	NM_005843		NM_005843	4789	0	STAM2
2_10550_lociStitched	chr5	139778422	139783463	2	4690	NM_020690,NM_024668,NM_017747	NM_031467,NM_001197030	NM_020690	4790	0	ANKHD1-EIF4EBP3
1_8097_lociStitched	chr2	224475319	224479750	1	4432		NM_003469	NM_003469	4791	0	SCG2
1_8439_lociStitched	chr20	50102491	50106874	1	4384	NM_012340	NR_036162	NR_036162	4792	0	MIR3194
1_4020_lociStitched	chr12	96198488	96202274	1	3787		NM_021229	NM_021229	4793	0	NTN4
1_4659_lociStitched	chr15	43982733	43987237	1	4505	NM_001015001	NM_054020	NM_001015001	4794	0	CKMT1A
1_5106_lociStitched	chr16	29462670	29466743	1	4074	NR_037608,NM_178044,NM_001039182	NR_002556,NM_001017389,NM_001017390,NR_002454,NM_001031827,NM_001014999	NM_178044	4795	0	SLX1B
1_1277_lociStitched	chr1	174082876	174088800	1	5925		NM_014857	NM_014857	4796	0	RABGAP1L
1_13779_lociStitched	chr9	110397989	110401471	1	3483			NM_002874	4797	0	RAD23B
1_11968_lociStitched	chr7	105749358	105754212	1	4855	NM_006754,NM_182715		NM_182715	4798	0	SYPL1
1_8727_lociStitched	chr3	15836440	15840348	1	3909	NM_001195098	NM_001195099	NM_001195098	4799	0	ANKRD28
1_9133_lociStitched	chr3	142952854	142956977	1	4124			NM_004267	4800	0	CHST2
1_4077_lociStitched	chr12	118673598	118677782	1	4185			NM_002567	4801	0	PEBP1
2_1334_lociStitched	chr1	180919579	180925074	2	5131		NM_020950	NM_020950	4802	0	KIAA1614
1_6418_lociStitched	chr19	36411348	36416860	1	5513		NM_139239,NM_001007469,NM_024509,NM_001173514	NM_024509	4803	0	LRFN3
1_10695_lociStitched	chr5	159434514	159438786	1	4273	NM_003314		NM_003314	4804	0	TTC1
1_13128_lociStitched	chr8	144909466	144914398	1	4933	NM_078480,NM_001136033	NM_014281,NR_030633,NM_178564,NM_031308,NM_015356	NM_078480	4805	0	PUF60
1_2283_lociStitched	chr10	5002467	5006754	1	4288	NM_001353	NM_001135241,NR_026743	NM_001353	4806	0	AKR1C1
1_9378_lociStitched	chr3	176483396	176486927	1	3532			NM_181361	4807	0	KCNMB2
1_8846_lociStitched	chr3	60759537	60763912	1	4376	NM_001166243		NM_001166243	4808	0	FHIT
1_1501_lociStitched	chr1	201136712	201142337	1	5626		NM_001164586,NM_016456	NM_016456	4809	0	TMEM9
1_10211_lociStitched	chr5	32172107	32175560	1	3454	NM_022130		NM_022130	4810	0	GOLPH3
1_8687_lociStitched	chr22	42416947	42420975	1	4029	NM_152613	NM_001002034,NM_000262	NM_152613	4811	0	WBP2NL
1_12289_lociStitched	chr7	157101709	157105114	1	3406		NM_005494,NM_058246	NM_005494	4812	0	DNAJB6
1_12349_lociStitched	chr8	41904392	41908864	1	4473	NM_001099413	NM_001099412	NM_001099413	4813	0	MYST3
1_4658_lociStitched	chr15	43882901	43887405	1	4505	NM_020990	NM_014659,NM_153700,NM_001130858	NM_020990	4814	0	CKMT1B
1_13088_lociStitched	chr8	141757642	141764152	1	6511	NM_005607		NM_001164623	4815	0	EIF2C2
1_6857_lociStitched	chr2	37422094	37426286	1	4193		NM_005760,NM_001135651,NM_001083946,NM_001032377,NM_001135652	NM_001032377	4816	0	SULT6B1
1_12927_lociStitched	chr8	125844704	125849030	1	4327			NM_014751	4817	0	MTSS1
1_1998_lociStitched	chr1	234042503	234047196	1	4694	NM_173508		NM_173508	4818	0	SLC35F3
1_5093_lociStitched	chr16	24550470	24553505	1	3036	NM_006910,NM_032626		NM_006910	4819	0	RBBP6
1_8659_lociStitched	chr22	32056548	32059908	1	3361		NM_014338	NM_014338	4820	0	PISD
1_2348_lociStitched	chr10	7647543	7652126	1	4584	NM_030569,NM_001001851,NM_032817		NM_032817	4821	0	ITIH5
1_13145_lociStitched	chr8	146123453	146130677	1	7225	NM_021061	NM_014066,NM_001081003,NM_001109689,NM_001081004,NM_001029976	NM_021061	4822	0	ZNF250
1_7753_lociStitched	chr2	173034514	173038703	1	4190			NM_004405	4823	0	DLX2
1_1395_lociStitched	chr1	184941027	184946206	1	5180	NM_052966		NM_052966	4824	0	FAM129A
1_4044_lociStitched	chr12	104507758	104511706	1	3949	NM_006166	NM_013320	NM_006166	4825	0	NFYB
1_14193_lociStitched	chrX	45659719	45663313	1	3595			NR_029636	4826	0	MIR222
1_13807_lociStitched	chr9	113125391	113129715	1	4325	NM_153366	NM_001003936	NM_001003936	4827	0	TXNDC8
1_2192_lociStitched	chr1	249198081	249202671	1	4591	NM_001017434	NM_001136036,NM_001193328	NM_001017434	4828	0	PGBD2
13314	chr9	22004999	22009332	13314	4334	NR_003529,NM_004936	NR_024274,NM_058195,NM_000077,NM_058197	NM_004936	4829	0	CDKN2B
1_12347_lociStitched	chr8	41647803	41651718	1	3916	NM_020476	NM_000037	NM_020476	4830	0	ANK1
1_3271_lociStitched	chr11	18330883	18335511	1	4629	NM_007216	NM_000331,NM_001142307	NM_007216	4831	0	HPS5
1057	chr1	156030822	156035545	1057	4724	NM_020387	NM_001145264,NM_003145,NM_005572,NM_020131,NM_001093725	NM_020387	4832	0	RAB25
1_2372_lociStitched	chr10	11058200	11062892	1	4693	NM_001025077,NM_006561		NM_006561	4833	0	CELF2
1_1958_lociStitched	chr1	231374252	231379043	1	4792	NM_152379,NM_014236		NM_014236	4834	0	GNPAT
1_12872_lociStitched	chr8	120930520	120935834	1	5315	NM_022783		NM_022783	4835	0	DEPDC6
1_11180_lociStitched	chr6	54198984	54203491	1	4508	NM_014464		NM_014464	4836	0	TINAG
2_13787_lociStitched	chr9	111339832	111344670	2	4680			NM_006687	4837	0	ACTL7A
1_8194_lociStitched	chr2	236169871	236173602	1	3732			NM_001037131	4838	0	AGAP1
1_10200_lociStitched	chr5	16734583	16738892	1	4310	NM_012334		NM_001034850	4839	0	FAM134B
1_9402_lociStitched	chr3	178386536	178391583	1	5048	NM_181361,NM_005832		NM_005832	4840	0	KCNMB2
1_11329_lociStitched	chr6	88181276	88185566	1	4291	NM_001168398		NM_001168398	4841	0	SLC35A1
1_4756_lociStitched	chr15	63919049	63923672	1	4624	NM_003922	NR_034080,NM_203373	NR_034080	4842	0	LOC100130855
1_2662_lociStitched	chr10	31605049	31608562	1	3514	NR_024284,NM_001174096	NM_001174093,NM_001128128	NR_024284	4843	0	LOC220930
1_2606_lociStitched	chr10	29386611	29390478	1	3868			NM_032517	4844	0	LYZL1
1_7949_lociStitched	chr2	203114071	203117272	1	3202		NM_015934,NR_003058,NM_001005781,NR_003031,NR_003694	NM_001005781	4845	0	SUMO1
1_4598_lociStitched	chr15	27814874	27820091	1	5218			NM_033223	4846	0	GABRG3
1_529_lociStitched	chr1	66900780	66904936	1	4157			NM_032291	4847	0	SGIP1
1_2079_lociStitched	chr1	239767184	239774527	1	7344			NR_036695	4848	0	RPS7P5
1_11207_lociStitched	chr6	57061691	57066838	1	5148	NM_016277,NM_183227	NM_004282	NM_183227	4849	0	RAB23
1_12144_lociStitched	chr7	131221889	131225952	1	4064	NM_005397	NM_001018111	NM_005397	4850	0	PODXL
1_10441_lociStitched	chr5	106665138	106669188	1	4051			NM_001962	4851	0	EFNA5
1_2707_lociStitched	chr10	34692712	34698595	1	5884	NM_001184794,NM_001184787		NM_001184794	4852	0	PARD3
1_5235_lociStitched	chr17	3622258	3627107	1	4850	NM_002208	NM_031965,NM_002561	NM_031965	4853	0	GSG2
1_8234_lociStitched	chr2	242574139	242578985	1	4847	NM_015963,NM_013325	NM_001164356,NM_001165031	NM_015963	4854	0	THAP4
1_5713_lociStitched	chr17	67320347	67326341	1	5995	NM_172232	NM_018672	NM_172232	4855	0	ABCA5
2_10533_lociStitched	chr5	137923072	137928677	2	4946		NM_004730,NM_004134,NR_002913	NM_004134	4856	0	HSPA9
1_3459_lociStitched	chr11	78618534	78622916	1	4383			NM_024678	4857	0	NARS2
1_2176_lociStitched	chr1	247239999	247245005	1	5007	NM_033213	NM_001142572,NM_207401	NM_033213	4858	0	ZNF670
1_11981_lociStitched	chr7	107382502	107386645	1	4144	NM_024814		NM_024814	4859	0	CBLL1
1_675_lociStitched	chr1	91555064	91559610	1	4547			NM_032186	4860	0	ZNF644
1_10874_lociStitched	chr6	11769522	11773059	1	3538			NM_001100829	4861	0	TMEM170B
1_3185_lociStitched	chr10	126751012	126755069	1	4058	NM_001329,NM_001083914	NM_022802,NR_036178	NR_036178	4862	0	MIR4296
1_8281_lociStitched	chr20	30535133	30540368	1	5236	NM_030815	NM_001011718	NM_030815	4863	0	PDRG1
1_3670_lociStitched	chr12	12954833	12958183	1	3351		NM_030817,NR_030344,NM_016355	NM_016355	4864	0	DDX47
1_7852_lociStitched	chr2	187407968	187411567	1	3600		NM_001145000	NM_001145000	4865	0	ITGAV
1_2699_lociStitched	chr10	33794350	33799842	1	5493			NM_001024628	4866	0	NRP1
2_2149_lociStitched	chr1	245497541	245502715	2	4791	NM_018012		NM_018012	4867	0	KIF26B
1_9_lociStitched	chr1	6918312	6921691	1	3380			NM_018198	4868	0	DNAJC11
1_6286_lociStitched	chr18	77747012	77751034	1	4023	NM_006701	NM_001136180,NM_001146343	NM_006701	4869	0	TXNL4A
1_5564_lociStitched	chr17	59527058	59531139	1	4082		NM_018488,NM_203425	NM_018488	4870	0	TBX4
2_12702_lociStitched	chr8	100795681	100804036	2	8170	NM_152564		NM_004374	4871	0	COX6C
1_9899_lociStitched	chr4	100641747	100646268	1	4522			NM_014395	4872	0	DAPP1
1_1607_lociStitched	chr1	205530806	205538121	1	7316	NM_181644	NR_027086	NM_181644	4873	0	MFSD4
1_7069_lociStitched	chr2	60774873	60778189	1	3317	NM_022893,NM_018014		NM_022893	4874	0	BCL11A
1_6867_lociStitched	chr2	38262748	38266605	1	3858	NM_144713	NM_000104	NM_000104	4875	0	CYP1B1
1_1421_lociStitched	chr1	187318742	187323614	1	4873			NM_024420	4876	0	PLA2G4A
1_10541_lociStitched	chr5	138904257	138908670	1	4414		NM_003339,NM_198282	NM_003339	4877	0	UBE2D2
1_8025_lociStitched	chr2	214101216	214105658	1	4443		NM_001025436	NM_001025436	4878	0	SPAG16
1_6167_lociStitched	chr18	30693445	30698826	1	5382	NM_001105528,NM_198995		NM_001105528	4879	0	C18orf34
2_24_lociStitched	chr1	9856041	9863898	2	5576	NM_001009566		NM_001009566	4880	0	CLSTN1
1_13339_lociStitched	chr9	27571116	27575328	1	4213	NM_018325,NM_145005	NM_024761,NM_020124	NM_018325	4881	0	C9orf72
2_4694_lociStitched	chr15	52346308	52350535	2	2962	NM_002748		NM_002748	4882	0	MAPK6
1_1400_lociStitched	chr1	185283574	185288868	1	5295	NM_006469		NM_006469	4883	0	IVNS1ABP
1_9277_lociStitched	chr3	158518922	158522625	1	3704	NM_001167903		NM_001167903	4884	0	MFSD1
1_10979_lociStitched	chr6	31152542	31156199	1	3658		NR_026791,NM_002701,NM_014069,NM_001173531,NR_026816,NM_001105563	NR_026816	4885	0	PSORS1C3
1_6878_lociStitched	chr2	38632151	38636573	1	4423		NM_001135673	NM_001135673	4886	0	ATL2
1_651_lociStitched	chr1	88333402	88337964	1	4563			NM_006769	4887	0	LMO4
2_5091_lociStitched	chr16	22411300	22415358	2	3672		NR_027154,NR_027460,NM_001802	NM_001802	4888	0	CDR2
1_12354_lociStitched	chr8	42194291	42198117	1	3827	NM_002690	NM_014420	NM_002690	4889	0	POLB
1_8878_lociStitched	chr3	71580114	71583941	1	3828	NM_032682,NM_001012505		NM_032682	4890	0	FOXP1
2_13205_lociStitched	chr9	5839276	5845959	2	3948		NM_005511,NM_024896	NM_024896	4891	0	ERMP1
1_12947_lociStitched	chr8	126523542	126530037	1	6496			NM_025195	4892	0	TRIB1
1_6486_lociStitched	chr19	39109319	39112967	1	3649	NM_013234	NM_004924,NM_001042600	NM_013234	4893	0	EIF3K
2_5202_lociStitched	chr16	88268204	88272891	2	4380			NM_001173542	4894	0	BANP
1_8788_lociStitched	chr3	41011686	41015564	1	3879			NM_001098209	4895	0	CTNNB1
1446	chr1	193107014	193115202	1446	8189	NM_024529	NR_031691,NM_197962,NM_016066,NM_003783	NR_031691	4896	0	MIR1278
1_1640_lociStitched	chr1	207258504	207267356	1	8853	NM_000716,NM_001017366,NM_001017367	NM_001017365,NM_018566,NM_000715,NM_001018053	NM_001017367	4897	0	C4BPB
1_11733_lociStitched	chr7	7214918	7218659	1	3742		NM_020156	NM_020156	4898	0	C1GALT1
1_9422_lociStitched	chr3	181411609	181415504	1	3896	NR_004053		NR_004053	4899	0	SOX2OT
1_11181_lociStitched	chr6	54229692	54234728	1	5037	NM_014464		NM_014464	4900	0	TINAG
1_8689_lociStitched	chr22	43003886	43007066	1	3181	NM_032311	NR_029422,NR_002184,NM_001165877	NM_032311	4901	0	POLDIP3
1_8805_lociStitched	chr3	45857763	45861616	1	3854		NM_020208	NM_020208	4902	0	SLC6A20
1_1736_lociStitched	chr1	215713230	215719925	1	6696		NM_016121	NM_016121	4903	0	KCTD3
1_11840_lociStitched	chr7	40960335	40963603	1	3269			NR_027118	4904	0	LOC285954
1_1461_lociStitched	chr1	196959944	196964908	1	4965	NM_030787	NM_005666	NM_030787	4905	0	CFHR5
1_1016_lociStitched	chr1	153892480	153897777	1	5298	NM_020699	NM_130898,NM_014437,NM_014856,NM_181715	NM_020699	4906	0	GATAD2B
1_10269_lociStitched	chr5	43600763	43605509	1	4747	NM_182977,NM_012343	NM_183323,NM_006451	NM_182977	4907	0	NNT
1_3457_lociStitched	chr11	77887047	77892064	1	5018	NM_001029859	NM_020798,NM_001007027	NM_001029859	4908	0	KCTD21
1_12391_lociStitched	chr8	52873080	52877100	1	4021			NM_052937	4909	0	PCMTD1
1_9288_lociStitched	chr3	159569061	159573456	1	4396	NM_001197113,NM_001197109,NM_014575		NM_001197109	4910	0	SCHIP1
1_4287_lociStitched	chr13	101861785	101865302	1	3518	NM_052867		NM_052867	4911	0	NALCN
2_13594_lociStitched	chr9	86774924	86781091	2	5635			NM_024945	4912	0	RMI1
1_11356_lociStitched	chr6	94121202	94126042	1	4841	NM_004440		NM_004440	4913	0	EPHA7
1_4469_lociStitched	chr14	61990023	61993847	1	3825	NM_006255		NM_001530	4914	0	HIF1A
1_13859_lociStitched	chr9	122563377	122566957	1	3581			NM_014618	4915	0	DBC1
1_11621_lociStitched	chr6	140805542	140809173	1	3632			NR_037441	4916	0	MIR3668
1_13071_lociStitched	chr8	140998003	141003715	1	5713	NM_001160372,NM_031466		NM_016601	4917	0	KCNK9
1_13821_lociStitched	chr9	115139887	115142582	1	2696	NM_001195822	NM_001163788,NR_036085	NM_001195822	4918	0	HSDL2
1_911_lociStitched	chr1	145607963	145611780	1	3818	NM_006468,NM_014455	NM_006099,NM_001012758	NM_006468	4919	0	POLR3C
1_3894_lociStitched	chr12	57172705	57175916	1	3212	NM_003725		NM_003725	4920	0	HSD17B6
1_1548_lociStitched	chr1	203173944	203181100	1	7157		NM_003465,NM_004997,NM_001276	NM_003465	4921	0	CHIT1
1_5201_lociStitched	chr16	88183443	88186824	1	3382			NM_001173542	4922	0	BANP
2_7249_lociStitched	chr2	86666115	86671268	2	4512	NM_018433,NM_001146688		NM_001146688	4923	0	KDM3A
1_4485_lociStitched	chr14	67707733	67710776	1	3044	NM_022474		NM_022474	4924	0	MPP5
1_11258_lociStitched	chr6	74433571	74437020	1	3450	NM_133493,NM_001159587		NM_133493	4925	0	CD109
1_5112_lociStitched	chr16	30670086	30673422	1	3337		NM_024031,NM_001105079,NM_138447,NM_006662,NR_002966	NM_001105079	4926	0	FBRS
1_4939_lociStitched	chr15	89848621	89852277	1	3657	NM_018193	NM_001126131	NM_001126131	4927	0	POLG
1_6726_lociStitched	chr2	16797400	16801562	1	4163	NM_030797		NM_030797	4928	0	FAM49A
1_5725_lociStitched	chr17	68198558	68206390	1	7833		NM_000891,NR_036534	NM_000891	4929	0	KCNJ2
1_10324_lociStitched	chr5	66185544	66189364	1	3821	NM_015183,NM_198828,NM_001164664		NM_015183	4930	0	MAST4
1_1708_lociStitched	chr1	212603242	212607787	1	4546	NM_013349	NM_001198862,NM_018252	NM_013349	4931	0	NENF
1_6981_lociStitched	chr2	47165943	47170481	1	4539	NM_001171508,NM_020458	NM_001171506,NM_001171507	NM_020458	4932	0	TTC7A
1_6190_lociStitched	chr18	42275148	42278501	1	3354	NM_015559		NM_015559	4933	0	SETBP1
1_13238_lociStitched	chr9	13137709	13142179	1	4471	NM_003829		NM_003829	4934	0	MPDZ
1_13500_lociStitched	chr9	75537230	75542974	1	5745	NM_000689		NM_000689	4935	0	ALDH1A1
1_6982_lociStitched	chr2	47194545	47199247	1	4703	NM_020458	NM_001171508	NM_001171508	4936	0	MCFD2
1_4381_lociStitched	chr14	31089374	31093071	1	3698	NM_182835	NM_016106	NM_182835	4937	0	SCFD1
1_8040_lociStitched	chr2	216301326	216306205	1	4880		NM_002026	NM_002026	4938	0	FN1
2_2948_lociStitched	chr10	92076791	92081746	2	4551			NM_000872	4939	0	HTR7
1_2611_lociStitched	chr10	29524507	29530170	1	5664		NM_032517	NM_032517	4940	0	LYZL1
1_12239_lociStitched	chr7	143596458	143601112	1	4655	NM_014719	NM_001004685	NM_014719	4941	0	FAM115A
1_8924_lociStitched	chr3	105087080	105090438	1	3359	NM_001627		NM_001627	4942	0	ALCAM
1_4794_lociStitched	chr15	67832852	67836963	1	4112	NM_145160	NM_002757,NM_001143936	NM_145160	4943	0	MAP2K5
1_13419_lociStitched	chr9	37589708	37593750	1	4043	NM_001134485	NM_001001790,NM_012166	NM_001134485	4944	0	TOMM5
2_13195_lociStitched	chr9	4680048	4689970	2	3962	NM_017913	NM_203453,NM_001039395	NM_017913	4945	0	CDC37L1
2191	chr1	249150278	249153493	2191	3216	NM_001193328,NM_001136036	NM_024836,NM_001017434,NM_030645,NR_036070	NM_001136036	4946	0	ZNF692
1_9090_lociStitched	chr3	139150622	139155429	1	4808		NM_004164,NM_004766	NM_004164	4947	0	RBP2
1_13827_lociStitched	chr9	115937838	115942146	1	4309	NM_015258	NM_001860,NM_001859	NM_001860	4948	0	SLC31A2
1_9822_lociStitched	chr4	77584631	77588202	1	3572	NM_020859		NM_020859	4949	0	SHROOM3
1_14146_lociStitched	chrX	37704097	37707732	1	3636	NM_006520		NM_006520	4950	0	DYNLT3
1_13438_lociStitched	chr9	45351425	45357198	1	5774			NR_015363	4951	0	MGC21881
2_8159_lociStitched	chr2	232327046	232331940	2	4007	NM_005381	NR_002908,NR_004398,NR_024079,NR_002921	NM_005381	4952	0	NCL
1_13587_lociStitched	chr9	86430343	86434419	1	4077	NM_001135953		NM_001135953	4953	0	GKAP1
1_548_lociStitched	chr1	68353158	68357538	1	4381			NM_018841	4954	0	GNG12
1_1289_lociStitched	chr1	175335749	175341302	1	5554			NM_001162893	4955	0	KIAA0040
1_3282_lociStitched	chr11	19585468	19589388	1	3921		NR_033989	NR_033989	4956	0	FLJ13439
1_5932_lociStitched	chr18	995052	998498	1	3447			NM_001117	4957	0	ADCYAP1
1_12592_lociStitched	chr8	86191275	86196080	1	4806	NM_198584		NM_198584	4958	0	CA13
1_1177_lociStitched	chr1	166841638	166847728	1	6091	NM_053053	NM_017542	NM_053053	4959	0	TADA1
1_13929_lociStitched	chr9	128815083	128819652	1	4570			NM_001011703	4960	0	FAM125B
1_854_lociStitched	chr1	115321015	115325230	1	4216	NM_001102396	NM_001007553,NM_001130523	NM_001102396	4961	0	SIKE1
1_5300_lociStitched	chr17	13193883	13198111	1	4229			NM_001165962	4962	0	ELAC2
1_8665_lociStitched	chr22	36310422	36314496	1	4075			NM_001031695	4963	0	RBFOX2
1_11474_lociStitched	chr6	111302649	111306206	1	3558	NM_032194	NM_138408	NM_032194	4964	0	RPF2
1_7894_lociStitched	chr2	192500759	192504056	1	3298		NM_001031716,NR_024415	NR_024415	4965	0	OBFC2A
1_6029_lociStitched	chr18	9681180	9686279	1	5100		NM_006868	NM_006868	4966	0	RAB31
1_7453_lociStitched	chr2	113031627	113035929	1	4303	NM_198581	NM_032494	NM_198581	4967	0	ZC3H6
1_4644_lociStitched	chr15	38879403	38883199	1	3797		NM_001128602	NM_001128602	4968	0	RASGRP1
1_743_lociStitched	chr1	97186218	97190113	1	3896	NM_021190		NM_021190	4969	0	PTBP2
1_1097_lociStitched	chr1	158005222	158011676	1	6455	NM_018240		NM_018240	4970	0	KIRREL
1_13691_lociStitched	chr9	96899635	96903716	1	4082		NR_029483,NR_029476,NR_029481	NR_029476	4971	0	MIRLET7A1
1_9901_lociStitched	chr4	102034849	102038487	1	3639	NM_001130691		NM_001130691	4972	0	PPP3CA
1_12162_lociStitched	chr7	134461513	134465981	1	4469	NM_033157	NM_004342	NM_033157	4973	0	CALD1
1_5164_lociStitched	chr16	70556465	70559836	1	3372	NM_015386,NM_012426	NR_003696,NR_037420,NM_001195139,NR_003079	NM_012426	4974	0	SF3B3
1_8804_lociStitched	chr3	45834855	45839150	1	4296	NM_022405	NM_020208	NM_022405	4975	0	SLC6A20
2_5801_lociStitched	chr17	73668704	73673862	2	4914	NM_013260	NM_004259,NR_028439,NM_001162997,NM_001005619,NM_001162995,NM_000213,NM_001003715	NM_013260	4976	0	SAP30BP
1_13582_lociStitched	chr9	85674587	85678889	1	4303	NM_152573		NM_152573	4977	0	RASEF
1_13799_lociStitched	chr9	112317141	112321388	1	4248			NM_001145368	4978	0	PTPN3
1_7161_lociStitched	chr2	69796012	69800587	1	4576	NM_014911	NR_003705	NR_003705	4979	0	SNORA36C
1_866_lociStitched	chr1	116709180	116712805	1	3626			NM_152367	4980	0	C1orf161
1_34_lociStitched	chr1	10531275	10535193	1	3919	NM_004565,NM_213566	NM_198544,NM_004401,NR_036462,NM_001302	NM_213566	4981	0	DFFA
1_1209_lociStitched	chr1	168551659	168557704	1	6046		NM_002995,NM_003175	NM_002995	4982	0	XCL1
1_6107_lociStitched	chr18	21032514	21035697	1	3184	NM_003831	NM_013326,NM_032933	NM_003831	4983	0	RIOK3
1_3771_lociStitched	chr12	39972562	39977793	1	5232	NM_005164	NM_001031748	NM_005164	4984	0	ABCD2
2_4708_lociStitched	chr15	56646622	56651409	2	4412		NM_198524	NM_198524	4985	0	TEX9
1_12388_lociStitched	chr8	52761525	52765581	1	4057	NM_052937	NM_144651	NM_144651	4986	0	PXDNL
1_7601_lociStitched	chr2	150875580	150880161	1	4582			NM_015702	4987	0	MMADHC
1_12509_lociStitched	chr8	71578735	71583567	1	4833	NM_001011720,NM_016027		NM_016027	4988	0	LACTB2
1_11450_lociStitched	chr6	109572078	109575864	1	3787		NR_028595	NR_028595	4989	0	CCDC162
1_375_lociStitched	chr1	51106538	51113039	1	6502	NM_007051		NM_032110	4990	0	DMRTA2
1_6173_lociStitched	chr18	32405775	32409634	1	3860	NM_032978,NM_001198939,NM_001390,NM_001198941,NM_032975,NM_001198942,NM_032981,NM_001128175,NM_001391,NM_001392,NM_032979,NM_032980,NM_001198943		NM_032981	4991	0	DTNA
1_7007_lociStitched	chr2	50351501	50355963	1	4463	NM_138735,NM_004801		NM_138735	4992	0	NRXN1
1_843_lociStitched	chr1	114300453	114303926	1	3474	NM_006608		NM_006608	4993	0	PHTF1
1_14389_lociStitched	chrX	95938789	95942110	1	3322	NM_006729,NM_007309		NM_006729	4994	0	DIAPH2
1_6738_lociStitched	chr2	18114495	18118076	1	3582			NM_002252	4995	0	KCNS3
1_9365_lociStitched	chr3	173111023	173114883	1	3861		NM_014932	NM_014932	4996	0	NLGN1
1_6873_lociStitched	chr2	38441231	38445310	1	4080			NR_027252	4997	0	C2orf58
1_1874_lociStitched	chr1	227060784	227067051	1	6268	NM_000447		NM_000447	4998	0	PSEN2
1_9645_lociStitched	chr4	9970619	9973861	1	3243	NM_020041		NM_020041	4999	0	SLC2A9
1_4981_lociStitched	chr15	95738567	95742127	1	3561			NR_034095	5000	0	LOC400456
1_12794_lociStitched	chr8	108386006	108391218	1	5213	NM_001146		NM_001146	5001	0	ANGPT1
1_2385_lociStitched	chr10	12059460	12064739	1	5280	NM_080599,NM_015542	NM_018706	NM_015542	5002	0	UPF2
1_5130_lociStitched	chr16	54066025	54069904	1	3880	NM_001080432		NM_001080432	5003	0	FTO
1_2143_lociStitched	chr1	245269967	245274141	1	4175	NR_026587,NR_026586	NM_018012	NM_018012	5004	0	KIF26B
1_128_lociStitched	chr1	28762591	28766872	1	4282	NM_001048183,NM_023923		NM_023923	5005	0	PHACTR4
1_12184_lociStitched	chr7	136072767	136076818	1	4052			NM_001128619	5006	0	LUZP6
1_2529_lociStitched	chr10	24295082	24300654	1	5573	NM_001098500		NM_001098501	5007	0	KIAA1217
1_2570_lociStitched	chr10	27387389	27391905	1	4517	NM_014915		NM_014915	5008	0	ANKRD26
2_13360_lociStitched	chr9	33288368	33293020	2	4228	NM_147133,NM_147134,NM_002504	NM_001195536,NM_014471,NM_001172415	NM_147133	5009	0	NFX1
1_13801_lociStitched	chr9	112577334	112582151	1	4818	NM_001037293,NM_053016,NM_007203		NM_053016	5010	0	PALM2
1_9682_lociStitched	chr4	26288953	26292531	1	3579		NM_005349	NM_005349	5011	0	RBPJ
1_5717_lociStitched	chr17	67564882	67569170	1	4289			NM_002758	5012	0	MAP2K6
1_494_lociStitched	chr1	64433350	64437228	1	3879	NM_005012,NM_001083592		NM_005012	5013	0	ROR1
1_6966_lociStitched	chr2	46187307	46191825	1	4519	NM_005400		NM_005400	5014	0	PRKCE
1_7207_lociStitched	chr2	75935400	75938494	1	3095	NM_003203		NM_003203	5015	0	C2orf3
1_12628_lociStitched	chr8	91011260	91015846	1	4587	NM_001359	NM_002485	NM_001359	5016	0	DECR1
1_3649_lociStitched	chr12	11322794	11326479	1	3686	NM_006250,NM_001098538,NR_036583		NM_001098538	5017	0	PRR4
1_13150_lociStitched	chr9	295550	299494	1	3945	NM_001190458,NM_203447		NM_001190458	5018	0	DOCK8
1_7556_lociStitched	chr2	135809025	135811883	1	2859	NM_001172435		NM_001172435	5019	0	RAB3GAP1
1_2124_lociStitched	chr1	244324785	244330062	1	5278			NM_006352	5020	0	ZNF238
1_9427_lociStitched	chr3	182313368	182317155	1	3788			NM_014616	5021	0	ATP11B
1_9276_lociStitched	chr3	158486190	158491306	1	5117		NM_001167903,NM_002888	NM_001167903	5022	0	MFSD1
1_14004_lociStitched	chr9	139793507	139796410	1	2904	NM_021138	NM_003792	NM_021138	5023	0	TRAF2
1_8971_lociStitched	chr3	119042018	119044508	1	2491	NM_020754		NM_020754	5024	0	ARHGAP31
1_12705_lociStitched	chr8	101161221	101165651	1	4431	NM_005034	NM_015668,NM_172218,NM_003114,NM_001029860	NM_005034	5025	0	POLR2K
1_4212_lociStitched	chr13	52376058	52379619	1	3562	NM_001031719,NM_024705	NR_027047	NM_001031719	5026	0	DHRS12
1_10899_lociStitched	chr6	18387561	18391415	1	3855	NM_182757		NM_182757	5027	0	RNF144B
1_4286_lociStitched	chr13	101663503	101666888	1	3386			NM_001079669	5028	0	TMTC4
1_10432_lociStitched	chr5	102160384	102164866	1	4483		NM_000919	NM_000919	5029	0	PAM
1_5663_lociStitched	chr17	64656942	64661611	1	4670	NM_002737		NR_030364	5030	0	MIR634
1_12814_lociStitched	chr8	116344103	116348252	1	4150			NM_014112	5031	0	TRPS1
1_11495_lociStitched	chr6	116336291	116340645	1	4355	NM_002031	NR_027338	NR_027338	5032	0	TPI1P3
10860	chr6	10407006	10410808	10860	3803	NM_001042425,NM_003220,NM_001032280	NR_033910,NR_027793	NR_033910	5033	0	LOC100130275
1_11013_lociStitched	chr6	34990327	34994448	1	4122	NM_015245		NM_001093728	5034	0	TCP11
1_2926_lociStitched	chr10	88730865	88734601	1	3737	NM_133447	NM_024756,NM_006829	NM_133447	5035	0	AGAP11
1_624_lociStitched	chr1	85083340	85087240	1	3901		NM_004388,NR_027379	NR_027379	5036	0	C1orf180
1_10538_lociStitched	chr5	138178743	138183019	1	4277	NM_001903	NM_015564	NM_015564	5037	0	LRRTM2
1_12770_lociStitched	chr8	104029807	104036083	1	6277	NM_001695		NM_001695	5038	0	ATP6V1C1
1_4128_lociStitched	chr13	30496008	30498990	1	2983		NR_033889	NR_033889	5039	0	LOC440131
1_7974_lociStitched	chr2	204623008	204626348	1	3341			NM_006139	5040	0	CD28
1_11398_lociStitched	chr6	106441034	106444463	1	3430			NM_001198	5041	0	PRDM1
1_4861_lociStitched	chr15	77800391	77803580	1	3190			NM_018200	5042	0	HMG20A
1_11535_lociStitched	chr6	123109091	123112736	1	3646	NM_006714	NM_001446	NM_006714	5043	0	SMPDL3A
1_10286_lociStitched	chr5	54732989	54736743	1	3755	NM_003711		NR_001575	5044	0	RNF138P1
1_7826_lociStitched	chr2	180207125	180211000	1	3876			NM_178123	5045	0	SESTD1
1_12247_lociStitched	chr7	148394796	148398147	1	3352	NM_003592		NM_003592	5046	0	CUL1
1_9805_lociStitched	chr4	75583144	75587064	1	3921			NM_001729	5047	0	BTC
1_12604_lociStitched	chr8	88622213	88626469	1	4257			NM_152418	5048	0	DCAF4L2
1_7015_lociStitched	chr2	53598157	53601797	1	3641			NM_001008708	5049	0	CHAC2
1_7681_lociStitched	chr2	161222217	161226596	1	4380	NM_016836		NM_016836	5050	0	RBMS1
1_3180_lociStitched	chr10	126428940	126434648	1	5709	NM_014661	NM_212554	NM_014661	5051	0	FAM53B
1_8532_lociStitched	chr21	15398121	15402334	1	4214			NM_144770	5052	0	RBM11
1_2935_lociStitched	chr10	90039912	90043888	1	3977	NM_001031709,NM_018363		NM_001031709	5053	0	RNLS
1_8716_lociStitched	chr3	11810507	11813847	1	3341		NM_014667	NM_014667	5054	0	VGLL4
1_431_lociStitched	chr1	57042796	57045712	1	2917	NM_003713		NM_003713	5055	0	PPAP2B
1_8102_lociStitched	chr2	224792574	224796416	1	3843	NM_020830	NM_022915	NM_020830	5056	0	WDFY1
1_13287_lociStitched	chr9	19218806	19222206	1	3401			NM_017925	5057	0	DENND4C
1_13714_lociStitched	chr9	97809348	97813855	1	4508	NM_032823,NM_001193329	NR_036109,NR_029665,NR_029664,NR_029496	NR_029664	5058	0	MIR23B
1_7542_lociStitched	chr2	133194329	133198642	1	4314	NM_001508		NM_001508	5059	0	GPR39
1_12101_lociStitched	chr7	128692151	128695764	1	3614	NR_002187,NM_012470	NM_001191028	NM_012470	5060	0	TNPO3
1_1748_lociStitched	chr1	218339058	218343605	1	4548			NM_016052	5061	0	RRP15
1_2446_lociStitched	chr10	16476950	16482156	1	5207	NM_030664	NM_001001484	NM_030664	5062	0	PTER
2_4155_lociStitched	chr13	38167844	38173369	2	4739	NM_001135934		NM_001135934	5063	0	POSTN
1_13412_lociStitched	chr9	37421470	37424863	1	3394	NM_012203	NM_014872	NM_012203	5064	0	GRHPR
1_4160_lociStitched	chr13	39609488	39613872	1	4385	NM_001012754,NM_170719	NM_001144033,NM_025138	NM_170719	5065	0	C13orf23
1_9997_lociStitched	chr4	143298191	143302299	1	4109	NM_001101669		NM_001101669	5066	0	INPP4B
1_7922_lociStitched	chr2	200816970	200821212	1	4243	NM_001039693,NM_024520	NM_153689	NM_024520	5067	0	C2orf47
1_7043_lociStitched	chr2	55493684	55496945	1	3262	NM_002453,NM_001005369	NM_001135598,NM_002954,NR_027258,NM_001177413,NM_152385,NM_001135592	NM_001005369	5068	0	MTIF2
1_13967_lociStitched	chr9	132813825	132817315	1	3491	NM_001136557	NM_015033	NM_001136557	5069	0	GPR107
1_13352_lociStitched	chr9	32697576	32700886	1	3311			NM_212558	5070	0	TMEM215
1_3353_lociStitched	chr11	44594891	44598653	1	3763	NM_001024844		NM_001024844	5071	0	CD82
1_1417_lociStitched	chr1	187020535	187026165	1	5631			NM_024420	5072	0	PLA2G4A
1_14129_lociStitched	chrX	33269213	33273382	1	4170	NM_000109	NM_004006	NM_004006	5073	0	DMD
6479	chr19	38779251	38783288	6479	4038	NM_021102	NM_033520,NM_004823,NM_033256,NM_001166103,NM_021185,NM_033557,NM_001039672,NM_001039671	NM_033520	5074	0	C19orf33
1_4809_lociStitched	chr15	70085176	70088863	1	3688		NR_026764	NR_026764	5075	0	C15orf50
1_10942_lociStitched	chr6	27464468	27470103	1	5636		NM_007149	NM_007149	5076	0	ZNF184
1_12448_lociStitched	chr8	61165020	61169880	1	4861	NM_004056		NM_004056	5077	0	CA8
1_9274_lociStitched	chr3	157825491	157829582	1	4092	NM_016625	NM_001163678	NM_016625	5078	0	RSRC1
1_4646_lociStitched	chr15	39418566	39422397	1	3832			NM_207445	5079	0	C15orf54
1_6544_lociStitched	chr19	41119405	41123515	1	4111	NM_001042544,NM_003573,NM_001042545	NM_138392	NM_001042545	5080	0	LTBP4
1_9940_lociStitched	chr4	113977527	113981176	1	3650	NM_001127493	NR_031641	NR_031641	5081	0	MIR1243
1_2686_lociStitched	chr10	32539494	32545392	1	5899			NM_025209	5082	0	EPC1
1_4064_lociStitched	chr12	113678103	113682157	1	4055	NM_017901	NM_138451,NM_001143819	NM_017901	5083	0	TPCN1
1_11988_lociStitched	chr7	110775959	110779867	1	3909	NM_032549	NM_001099658	NM_001099658	5084	0	LRRN3
1_12372_lociStitched	chr8	48645695	48649475	1	3781	NM_001080394,NM_005195		NM_005195	5085	0	CEBPD
1_5437_lociStitched	chr17	49024428	49028717	1	4290			NM_005749	5086	0	TOB1
1_12032_lociStitched	chr7	116348686	116353431	1	4746	NM_001127500	NM_000245	NM_001127500	5087	0	MET
1_12683_lociStitched	chr8	97655504	97660172	1	4669	NM_016134		NM_016134	5088	0	PGCP
1_3451_lociStitched	chr11	76426074	76432717	1	6644	NR_024042	NM_005512,NM_001128922	NR_024042	5089	0	GUCY2E
1_10613_lociStitched	chr5	145609634	145617695	1	8062	NM_018989	NM_020117	NM_018989	5090	0	RBM27
1_12047_lociStitched	chr7	120495893	120500077	1	4185	NM_012338		NM_012338	5091	0	TSPAN12
2_9995_lociStitched	chr4	142998463	143013766	2	4384	NM_001101669		NM_000585	5092	0	IL15
1_1760_lociStitched	chr1	219831440	219835081	1	3642			NM_018713	5093	0	SLC30A10
1_3408_lociStitched	chr11	65237892	65241356	1	3465		NR_028272,NR_002819	NR_002819	5094	0	MALAT1
2_351_lociStitched	chr1	46661561	46667443	2	5044	NR_024332,NM_017739	NM_005727,NM_001013615,NM_001142548	NM_017739	5095	0	POMGNT1
1_7471_lociStitched	chr2	118844976	118849538	1	4563	NM_016133		NM_016133	5096	0	INSIG2
1_1898_lociStitched	chr1	228414698	228418244	1	3547	NM_052843,NM_001098623		NM_052843	5097	0	OBSCN
1_5754_lociStitched	chr17	70531359	70536499	1	5141	NR_036488		NR_036488	5098	0	LOC100499467
1_9326_lociStitched	chr3	170329898	170333766	1	3869			NM_001185056	5099	0	CLDN11
1_3706_lociStitched	chr12	19951036	19954083	1	3048			NM_000921	5100	0	PDE3A
1_2480_lociStitched	chr10	18912333	18917135	1	4803	NM_182543	NM_178815	NM_182543	5101	0	NSUN6
1_9199_lociStitched	chr3	150260531	150264652	1	4122	NM_032025,NM_014445		NM_014445	5102	0	SERP1
1_5194_lociStitched	chr16	82229875	82233961	1	4087			NM_002153	5103	0	HSD17B2
1_6377_lociStitched	chr19	33181219	33184924	1	3706	NM_001105570	NM_207391,NM_001110822,NM_032139	NM_001105570	5104	0	NUDT19
1_14094_lociStitched	chrX	21661719	21665703	1	3985	NM_001168647	NM_153270	NM_153270	5105	0	KLHL34
1_10224_lociStitched	chr5	34608286	34611612	1	3327		NM_001145522,NM_001145520	NM_001145522	5106	0	RAI14
5615	chr17	62483083	62488971	5615	5889	NM_007215	NM_001085423,NM_138363,NM_004396	NM_007215	5107	0	POLG2
1_3183_lociStitched	chr10	126696222	126699672	1	3451	NM_001329,NM_001083914,NM_022802	NR_036178	NM_022802	5108	0	CTBP2
1_8221_lociStitched	chr2	239894586	239898981	1	4396		NR_034162	NR_034162	5109	0	FLJ43879
1_4119_lociStitched	chr13	25826054	25830106	1	4053	NM_004685	NM_001008564	NM_004685	5110	0	MTMR6
1_4228_lociStitched	chr13	73629215	73632957	1	3743		NM_001730	NM_001730	5111	0	KLF5
6480	chr19	38788345	38791759	6480	3415		NM_033520,NM_004823,NM_033256,NM_001166103,NM_021185,NM_033557,NM_001039672,NM_001039671	NM_033520	5112	0	C19orf33
1_10484_lociStitched	chr5	124819408	124822903	1	3496			NM_020747	5113	0	ZNF608
1_9409_lociStitched	chr3	179165115	179170333	1	5219	NM_021629		NM_021629	5114	0	GNB4
1_3643_lociStitched	chr12	9799356	9803350	1	3995	NR_002814	NM_002258	NR_002814	5115	0	LOC374443
1_4394_lociStitched	chr14	34511174	34515049	1	3876			NM_022073	5116	0	EGLN3
1_407_lociStitched	chr1	54300638	54304610	1	3973	NM_018087	NM_001168551	NM_018087	5117	0	TMEM48
1_8652_lociStitched	chr22	29194431	29198050	1	3620	NM_001079539	NM_173510	NM_001079539	5118	0	XBP1
1_1485_lociStitched	chr1	199724775	199732450	1	7676			NM_003822	5119	0	NR5A2
1_6171_lociStitched	chr18	32070821	32074037	1	3217	NM_001392,NM_032975,NM_032979	NM_001198945	NM_001392	5120	0	DTNA
1_13117_lociStitched	chr8	144371636	144376241	1	4606	NM_030895	NM_173832,NM_138465,NM_052963	NM_030895	5121	0	ZNF696
1_11225_lociStitched	chr6	70626463	70630038	1	3576	NM_001858		NM_001858	5122	0	COL19A1
1_11847_lociStitched	chr7	41285346	41288369	1	3024			NR_027118	5123	0	LOC285954
1_7877_lociStitched	chr2	191434223	191438109	1	3887		NM_001142645	NM_001142645	5124	0	TMEM194B
1_9614_lociStitched	chr3	197089603	197094773	1	5171			NM_001098424	5125	0	DLG1
1_6084_lociStitched	chr18	14129053	14134457	1	5405	NR_033354,NM_145287		NR_033354	5126	0	ZNF519
2_13329_lociStitched	chr9	25514581	25519860	2	3082			NM_001004125	5127	0	TUSC1
2_3878_lociStitched	chr12	53953944	53958286	2	4289	NM_006856,NM_001130059		NM_001130059	5128	0	ATF7
1_6800_lociStitched	chr2	28214318	28218419	1	4102	NM_199193,NM_004899	NR_036230	NR_036230	5129	0	MIR4263
1_8373_lociStitched	chr20	46173341	46176554	1	3214	NM_001174088	NM_001174087	NM_001174088	5130	0	NCOA3
1_11432_lociStitched	chr6	108395026	108398506	1	3481	NM_014028		NM_014028	5131	0	OSTM1
1_11769_lociStitched	chr7	18705469	18708981	1	3513	NM_178423,NM_014707,NM_178425,NM_058176		NM_178425	5132	0	HDAC9
1_7198_lociStitched	chr2	74152787	74156273	1	3487	NM_080918	NM_001615,NM_080916	NM_080918	5133	0	DGUOK
1_294_lociStitched	chr1	42677681	42682305	1	4625	NM_014947,NM_001198851,NM_001198850,NM_001198852	NM_033553	NM_033553	5134	0	GUCA2A
2_10858_lociStitched	chr6	10162173	10166568	2	4008			NR_033910	5135	0	LOC100130275
1_12511_lociStitched	chr8	71966778	71971545	1	4768			NM_172058	5136	0	EYA1
1_11586_lociStitched	chr6	136387203	136391029	1	3827	NM_018945		NM_001099286	5137	0	FAM54A
1_11406_lociStitched	chr6	106973521	106978315	1	4795	NM_001624		NM_001624	5138	0	AIM1
1_2852_lociStitched	chr10	74055160	74058434	1	3275		NM_019058	NM_019058	5139	0	DDIT4
1_400_lociStitched	chr1	53308178	53312153	1	3976	NM_001004339		NM_001004339	5140	0	ZYG11A
1_5039_lociStitched	chr15	101833086	101837556	1	4471	NM_003090	NM_018445,NM_014918	NM_003090	5141	0	SNRPA1
1_10445_lociStitched	chr5	108061734	108065164	1	3431		NM_005246	NM_005246	5142	0	FER
1_14392_lociStitched	chrX	100644616	100648494	1	3879	NM_021029	NR_028407,NM_004085,NM_001032393,NM_001145951,NM_000169,NM_000061	NM_021029	5143	0	RPL36A
1_9730_lociStitched	chr4	41120874	41124688	1	3815			NM_004181	5144	0	UCHL1
1_1790_lociStitched	chr1	222760406	222764836	1	4431	NM_005681	NM_024746,NM_198551	NM_005681	5145	0	TAF1A
12306	chr8	37603317	37608745	12306	5429	NM_001003790,NM_007175,NR_003671,NM_001003791	NM_032777,NM_007198	NR_003671	5146	0	LOC728024
1_7361_lociStitched	chr2	102713140	102717517	1	4378			NM_000877	5147	0	IL1R1
2_124_lociStitched	chr1	27865613	27869340	2	3672		NM_006990	NM_006990	5148	0	WASF2
1_13562_lociStitched	chr9	84142725	84147051	1	4327			NM_005077	5149	0	TLE1
1_131_lociStitched	chr1	28991776	28995368	1	3593	NM_006582,NM_024482	NM_001135218,NR_004407	NM_006582	5150	0	GMEB1
1_11791_lociStitched	chr7	22685816	22689619	1	3804			NM_000600	5151	0	IL6
1_7133_lociStitched	chr2	65355402	65359007	1	3606	NM_015543	NM_004161	NM_015543	5152	0	RAB1A
2_7215_lociStitched	chr2	81485588	81489885	2	4285			NR_033423	5153	0	LOC1720
1_4772_lociStitched	chr15	66083394	66086863	1	3470	NM_001144823		NM_001144823	5154	0	DENND4A
1_13876_lociStitched	chr9	123603917	123607642	1	3726	NM_005047,NR_024408	NM_012164,NR_027442,NM_001009936	NR_024408	5155	0	LOC253039
1_8557_lociStitched	chr21	27758804	27762652	1	3849			NM_052954	5156	0	CYYR1
1_2316_lociStitched	chr10	5850497	5855417	1	4921	NM_001494	NM_001115156	NM_001494	5157	0	GDI2
1_11330_lociStitched	chr6	88297435	88301377	1	3943	NM_181837,NM_020320	NM_001197259	NM_020320	5158	0	RARS2
1_11892_lociStitched	chr7	73155186	73158915	1	3730		NM_001145364,NR_026912	NR_026912	5159	0	ABHD11
1_12678_lociStitched	chr8	97244996	97249069	1	4074	NM_006294	NM_015942,NM_014754	NM_006294	5160	0	UQCRB
1_11010_lociStitched	chr6	34722808	34726442	1	3635	NR_029472	NM_017754,NM_003093	NR_029472	5161	0	SNRPC
1_12308_lociStitched	chr8	37636601	37641985	1	5385	NM_007198	NM_001003791,NM_001003790,NM_032777,NR_003671	NM_032777	5162	0	GPR124
1_3100_lociStitched	chr10	115546915	115550544	1	3630		NM_001193434,NM_182601	NM_182601	5163	0	C10orf81
1_3749_lociStitched	chr12	31643056	31646700	1	3645	NM_144973		NM_144973	5164	0	DENND5B
1_1906_lociStitched	chr1	228944113	228949413	1	5301			NM_021205	5165	0	RHOU
1_9384_lociStitched	chr3	176911137	176914450	1	3314			NM_181361	5166	0	KCNMB2
1_5172_lociStitched	chr16	72323282	72326097	1	2816			NM_001160213	5167	0	PMFBP1
1_481_lociStitched	chr1	62764381	62768345	1	3965	NM_181712		NM_181712	5168	0	KANK4
1_1286_lociStitched	chr1	175187507	175192979	1	5473		NM_001162895,NM_001162893	NM_001162893	5169	0	KIAA0040
1_5097_lociStitched	chr16	25058760	25062295	1	3536		NM_001006634	NM_001006634	5170	0	ARHGAP17
1_10703_lociStitched	chr5	159867632	159872332	1	4701		NM_004219,NR_036095,NR_029701,NM_022090,NM_006425	NM_004219	5171	0	PTTG1
1_1411_lociStitched	chr1	186479535	186483813	1	4279		NM_002597,NR_031642	NR_031642	5172	0	MIR548F1
1_10346_lociStitched	chr5	71216993	71221195	1	4203			NM_005909	5173	0	MAP1B
1_2166_lociStitched	chr1	246771155	246775098	1	3944	NM_152609,NM_001139459	NM_022366	NM_152609	5174	0	CNST
1_11912_lociStitched	chr7	99294360	99298164	1	3805		NM_000777,NM_000765	NM_000777	5175	0	CYP3A5
2_11282_lociStitched	chr6	80602678	80608041	2	4331		NM_022726	NM_022726	5176	0	ELOVL4
1_4265_lociStitched	chr13	94884063	94887354	1	3292	NM_005708		NM_001129889	5177	0	DCT
1_5086_lociStitched	chr16	21527554	21531072	1	3519	NR_002594		NR_002594	5178	0	SLC7A5P2
1_4351_lociStitched	chr14	23115646	23121796	1	6151		NM_022060	NM_022060	5179	0	ABHD4
1_1695_lociStitched	chr1	211846014	211850598	1	4585	NM_002497		NM_002497	5180	0	NEK2
2_12121_lociStitched	chr7	129993249	129997472	2	3465	NM_080385,NM_001127441		NM_080385	5181	0	CPA5
1_11806_lociStitched	chr7	27716156	27719874	1	3719		NM_152740	NM_152740	5182	0	HIBADH
1_7242_lociStitched	chr2	85763588	85766268	1	2681		NM_003761,NM_006634,NM_000821,NM_005911	NM_005911	5183	0	MAT2A
1_10718_lociStitched	chr5	169560517	169564966	1	4450		NM_012188	NM_012188	5184	0	FOXI1
1_13185_lociStitched	chr9	3968727	3971691	1	2965	NM_001042413,NM_152629		NR_026663	5185	0	C9orf70
1_3506_lociStitched	chr11	89953579	89956614	1	3036	NM_001144073		NM_001144073	5186	0	CHORDC1
1_10621_lociStitched	chr5	147761487	147765396	1	3910	NM_030793	NM_001040433	NM_030793	5187	0	FBXO38
1_5246_lociStitched	chr17	4422184	4426251	1	4068	NM_001124758	NM_001122890,NM_001105538	NM_001124758	5188	0	SPNS2
1_606_lociStitched	chr1	82011560	82015927	1	4368			NM_012302	5189	0	LPHN2
1_3031_lociStitched	chr10	103812180	103815948	1	3769	NM_024541	NM_024747	NM_024541	5190	0	C10orf76
1_3319_lociStitched	chr11	33180638	33183658	1	3021	NR_034027,NM_001033506,NM_001326	NM_001033505	NM_001033506	5191	0	CSTF3
1_11059_lociStitched	chr6	38668925	38671704	1	2780	NM_006708		NM_006708	5192	0	GLO1
2_9728_lociStitched	chr4	41100158	41104940	2	4329			NM_004181	5193	0	UCHL1
1_8488_lociStitched	chr20	52907731	52910911	1	3181			NM_002623	5194	0	PFDN4
1_6895_lociStitched	chr2	40004394	40007588	1	3195	NR_028102	NM_025264	NR_028102	5195	0	THUMPD2
1_4609_lociStitched	chr15	30111062	30114193	1	3132	NM_003257		NM_003257	5196	0	TJP1
1_812_lociStitched	chr1	110947541	110951518	1	3978	NM_006402	NM_004696,NM_032414	NM_006402	5197	0	HBXIP
1_3291_lociStitched	chr11	19888187	19892947	1	4761	NM_145117		NM_001111019	5198	0	NAV2
1_685_lociStitched	chr1	93425938	93429686	1	3749	NM_001006605		NM_001006605	5199	0	FAM69A
1_13890_lociStitched	chr9	124452422	124455345	1	2924	NM_032552	NM_138709	NM_138709	5200	0	DAB2IP
1_2742_lociStitched	chr10	46221223	46225541	1	4319	NM_001169107	NM_001169106	NM_001169107	5201	0	FAM21C
1_10101_lociStitched	chr4	159130612	159133467	1	2856	NM_018342	NM_016613,NM_001031700	NM_018342	5202	0	TMEM144
1_12777_lociStitched	chr8	106785899	106790003	1	4105	NM_012082		NM_012082	5203	0	ZFPM2
1_7793_lociStitched	chr2	175258205	175262953	1	4749	NM_004882,NM_001193528		NM_001193528	5204	0	SCRN3
1_10074_lociStitched	chr4	154168939	154173482	1	4544	NM_001130067,NM_015271		NM_015271	5205	0	TRIM2
2_3308_lociStitched	chr11	26640097	26644239	2	3443	NM_031418	NM_001135091	NM_001135091	5206	0	MUC15
1_12864_lociStitched	chr8	120400522	120405263	1	4742		NM_002514	NM_002514	5207	0	NOV
1_4817_lociStitched	chr15	71053155	71057450	1	4296	NM_018003		NM_018003	5208	0	UACA
1_7032_lociStitched	chr2	54804722	54809583	1	4862	NM_003128,NM_178313	NR_002229	NM_178313	5209	0	SPTBN1
1_13662_lociStitched	chr9	93706662	93710664	1	4003			NM_001174167	5210	0	SYK
2_12157_lociStitched	chr7	134296508	134301017	2	4408		NM_001724	NM_001724	5211	0	BPGM
1_11006_lociStitched	chr6	34574622	34579513	1	4892	NM_022758		NM_012391	5212	0	SPDEF
2_4577_lociStitched	chr14	103742102	103746538	2	4080			NM_001969	5213	0	EIF5
1_12812_lociStitched	chr8	115913686	115919761	1	6076			NM_014112	5214	0	TRPS1
1_12948_lociStitched	chr8	126585443	126590600	1	5158			NM_025195	5215	0	TRIB1
1_8302_lociStitched	chr20	33678205	33681146	1	2942	NM_015638		NM_015638	5216	0	TRPC4AP
2_8352_lociStitched	chr20	42829822	42834851	2	4246		NM_020433,NM_024034	NM_020433	5217	0	JPH2
1_7451_lociStitched	chr2	112730306	112734184	1	3879	NM_006343		NM_006343	5218	0	MERTK
1_1460_lociStitched	chr1	196575524	196579777	1	4254	NM_198503	NM_000186	NM_198503	5219	0	KCNT2
1_13631_lociStitched	chr9	89353913	89358183	1	4271			NM_002048	5220	0	GAS1
1_12159_lociStitched	chr7	134378013	134382650	1	4638		NM_001724	NM_001724	5221	0	BPGM
1_5560_lociStitched	chr17	59016585	59021145	1	4561	NM_017679		NM_017679	5222	0	BCAS3
1_8784_lociStitched	chr3	40496894	40501009	1	4116	NM_001034996,NM_003973	NM_001145083,NM_175888,NM_001145082	NM_001034996	5223	0	RPL14
1_6503_lociStitched	chr19	39567410	39572003	1	4594		NM_001004318,NM_178820,NM_001014831	NM_001004318	5224	0	PAPL
1_9256_lociStitched	chr3	156408720	156412861	1	4142	NM_015508,NM_001184717,NM_001184718	NR_027954	NM_001184718	5225	0	TIPARP
2_8173_lociStitched	chr2	234335635	234340640	2	4791	NM_003648		NM_003648	5226	0	DGKD
1_7532_lociStitched	chr2	130557803	130561387	1	3585			NR_026740	5227	0	LOC389033
1_2596_lociStitched	chr10	29093099	29097306	1	4208			NM_012342	5228	0	BAMBI
1_5978_lociStitched	chr18	4830292	4834392	1	4101			NM_001145194	5229	0	LOC642597
1_14196_lociStitched	chrX	46037293	46041669	1	4377			NM_001129898	5230	0	ZNF673
1_5992_lociStitched	chr18	6780424	6784499	1	4076		NM_001010000	NM_001010000	5231	0	ARHGAP28
1_10345_lociStitched	chr5	70220288	70223591	1	3304	NM_022877,NM_000344		NR_026578	5232	0	LOC647859
1_13393_lociStitched	chr9	36274355	36279276	1	4922	NM_001190388	NM_001190383,NM_001128227	NM_001190388	5233	0	GNE
1_9626_lociStitched	chr3	197517449	197520693	1	3245	NM_032773	NR_027840,NM_001145642,NM_001011537,NM_032288	NM_032773	5234	0	LRCH3
1_8622_lociStitched	chr21	43813845	43817581	1	3737	NM_032405,NM_024022	NR_027348,NM_001001895	NM_032405	5235	0	TMPRSS3
1_3553_lociStitched	chr11	96491335	96495879	1	4545			NM_003772	5236	0	JRKL
1_6187_lociStitched	chr18	39889239	39893050	1	3812			NM_002647	5237	0	PIK3C3
1_13058_lociStitched	chr8	136469478	136475983	1	6506	NM_006558		NM_006558	5238	0	KHDRBS3
1_11219_lociStitched	chr6	65191189	65194701	1	3513	NM_001142800		NM_015153	5239	0	PHF3
1_862_lociStitched	chr1	116323042	116326528	1	3487		NM_001232	NM_001232	5240	0	CASQ2
1_7444_lociStitched	chr2	112417035	112420588	1	3554			NR_015395	5241	0	LOC541471
1_11169_lociStitched	chr6	53221597	53225005	1	3409		NM_021814	NM_021814	5242	0	ELOVL5
2_14385_lociStitched	chrX	86813386	86817605	2	3699	NM_019117,NM_057162		NM_019117	5243	0	KLHL4
1_4582_lociStitched	chr14	104059136	104062751	1	3616		NM_001130107,NM_032374,NM_001015049,NM_001015048	NM_032374	5244	0	C14orf153
1_3676_lociStitched	chr12	13286533	13289956	1	3424		NM_031289,NM_001080554	NM_001080554	5245	0	GSG1
1_10369_lociStitched	chr5	77798918	77802930	1	4013	NM_005779		NM_005779	5246	0	LHFPL2
1_9439_lociStitched	chr3	183082693	183086299	1	3607	NM_015078		NM_015078	5247	0	MCF2L2
1_13563_lociStitched	chr9	84173077	84177920	1	4844			NM_005077	5248	0	TLE1
1_12028_lociStitched	chr7	116209611	116214442	1	4832		NM_001753,NM_001172896,NM_001172895,NM_001172897	NM_001172897	5249	0	CAV1
1_6241_lociStitched	chr18	60171676	60174892	1	3217			NM_003839	5250	0	TNFRSF11A
1_10198_lociStitched	chr5	15990918	15994448	1	3531			NM_033414	5251	0	ZNF622
1_5562_lociStitched	chr17	59311057	59314973	1	3917	NM_017679		NM_203425	5252	0	C17orf82
1_7508_lociStitched	chr2	122491466	122494958	1	3493	NM_032390	NM_004622	NM_032390	5253	0	MKI67IP
1_12445_lociStitched	chr8	60604684	60609174	1	4491			NM_014729	5254	0	TOX
1_10673_lociStitched	chr5	153745003	153749563	1	4561	NM_198321		NM_001131062	5255	0	SAP30L
1_10379_lociStitched	chr5	81266444	81270246	1	3803	NM_001131028		NM_001131028	5256	0	ATG10
1_12290_lociStitched	chr7	157130055	157133247	1	3193	NM_058246,NM_005494		NM_058246	5257	0	DNAJB6
1_10672_lociStitched	chr5	153664115	153668008	1	3894	NM_198321		NM_198321	5258	0	GALNT10
1_2656_lociStitched	chr10	31072719	31076308	1	3590			NM_183058	5259	0	LYZL2
1_11480_lociStitched	chr6	112304244	112307895	1	3652			NM_001033564	5260	0	C6orf225
1_2445_lociStitched	chr10	15410744	15413477	1	2734	NM_001010924		NM_001010924	5261	0	FAM171A1
1_6184_lociStitched	chr18	37524549	37528565	1	4017			NR_024391	5262	0	LOC647946
1_4208_lociStitched	chr13	51482895	51486523	1	3629	NM_024570,NM_001142279		NM_024570	5263	0	RNASEH2B
1_14422_lociStitched	chrX	112061303	112064798	1	3496	NM_001113490,NM_133265		NM_001113490	5264	0	AMOT
1_5594_lociStitched	chr17	61675554	61679760	1	4207	NM_016360	NM_002401,NM_005828	NM_016360	5265	0	TACO1
1_14335_lociStitched	chrX	69241814	69246011	1	4198	NM_001005609,NR_037494	NM_001002254	NR_037494	5266	0	MIR676
1_8261_lociStitched	chr20	24970600	24974906	1	4307	NM_020531	NM_003650	NM_020531	5267	0	C20orf3
1_13160_lociStitched	chr9	1069749	1073894	1	4146		NM_006557,NM_001130865,NM_181872	NM_181872	5268	0	DMRT2
1_5909_lociStitched	chr17	79625165	79628763	1	3599		NM_199287,NM_001039842,NM_031945,NM_002602,NM_017921,NM_004712,NM_001040025,NM_002949	NM_002602	5269	0	PDE6G
1_13439_lociStitched	chr9	66488689	66494189	1	5501		NR_024496	NR_024496	5270	0	LOC442421
1_9702_lociStitched	chr4	38374002	38377625	1	3624			NM_003263	5271	0	TLR1
1_680_lociStitched	chr1	92405191	92409052	1	3862		NM_001726,NM_001195684	NM_001726	5272	0	BRDT
1_2845_lociStitched	chr10	73647008	73649706	1	2699		NM_001042465	NM_001042465	5273	0	PSAP
1_7945_lociStitched	chr2	202507133	202511133	1	4001	NM_001044385,NM_152388	NM_001168216	NM_001044385	5274	0	ALS2CR4
1_414_lociStitched	chr1	55180539	55184013	1	3475	NM_004623	NM_152268	NM_004623	5275	0	TTC4
1_12700_lociStitched	chr8	99953404	99958161	1	4758	NM_053001	NM_001142462	NM_053001	5276	0	OSR2
2_11030_lociStitched	chr6	36459226	36463767	2	4284	NM_007271	NM_152990,NM_173562	NM_152990	5277	0	PXT1
1_10159_lociStitched	chr4	185764145	185767084	1	2940		NR_037510,NM_001995	NR_037510	5278	0	MIR3945
1_10554_lociStitched	chr5	139988864	139992070	1	3207		NM_080670,NM_018502,NR_037428,NM_001040021,NM_006083,NM_001185012,NM_000591,NM_006051	NM_000591	5279	0	CD14
1_11643_lociStitched	chr6	148661670	148665175	1	3506	NM_015278		NM_015278	5280	0	SASH1
1_9610_lociStitched	chr3	196665376	196669518	1	4143	NM_007362,NR_024388	NM_001042540,NM_025163	NM_007362	5281	0	NCBP2
1_4937_lociStitched	chr15	89739037	89742278	1	3242	NM_007011	NM_001113378,NM_000326	NM_000326	5282	0	RLBP1
1_6097_lociStitched	chr18	19512818	19517176	1	4359			NR_029662	5283	0	MIR1-2
1_9945_lociStitched	chr4	119199514	119202473	1	2960	NM_003619,NR_002963,NR_003584		NR_002963	5284	0	SNORA24
2_7401_lociStitched	chr2	109148264	109153530	2	4658	NM_001193483		NM_001193483	5285	0	LIMS1
1_3780_lociStitched	chr12	41389633	41394835	1	5203	NM_001843		NM_001164595	5286	0	PDZRN4
1_14120_lociStitched	chrX	28136722	28140069	1	3348			NM_014271	5287	0	IL1RAPL1
1_3281_lociStitched	chr11	19439846	19443500	1	3655			NR_033989	5288	0	FLJ13439
1_7469_lociStitched	chr2	114732765	114736295	1	3531			NM_005721	5289	0	ACTR3
1_269_lociStitched	chr1	40994679	40998057	1	3379	NM_152373	NM_022774	NM_152373	5290	0	ZNF684
1_8260_lociStitched	chr20	24909476	24913055	1	3580		NM_003650	NM_003650	5291	0	CST7
1_12805_lociStitched	chr8	110076351	110081301	1	4951		NM_003301	NM_003301	5292	0	TRHR
1_2563_lociStitched	chr10	26909730	26913787	1	4058		NR_026793	NR_026793	5293	0	NCRNA00264
1_4466_lociStitched	chr14	61568189	61571682	1	3494			NR_033344	5294	0	SLC38A6
1_12501_lociStitched	chr8	71057876	71064013	1	6138	NM_006540		NM_024504	5295	0	PRDM14
1_1159_lociStitched	chr1	164288554	164292961	1	4408			NM_002585	5296	0	PBX1
1_7366_lociStitched	chr2	103246966	103251307	1	4342	NM_003048		NM_003048	5297	0	SLC9A2
2_9016_lociStitched	chr3	129099895	129112508	2	3791	NR_003111	NM_003925,NM_207307,NM_018262,NR_002992	NR_002992	5298	0	SNORA7B
1_4239_lociStitched	chr13	74038070	74041626	1	3557			NM_001730	5299	0	KLF5
2_6156_lociStitched	chr18	29264862	29281986	2	6121		NM_004775	NM_004775	5300	0	B4GALT6
1_9116_lociStitched	chr3	141594027	141598325	1	4299	NM_001679		NM_001679	5301	0	ATP1B3
1_9415_lociStitched	chr3	179449525	179454198	1	4674	NM_003940		NM_003940	5302	0	USP13
1_10824_lociStitched	chr6	2657059	2660183	1	3125		NM_152554	NM_152554	5303	0	C6orf195
2_3026_lociStitched	chr10	103114283	103129199	2	3785	NM_003939		NM_003939	5304	0	BTRC
1_9807_lociStitched	chr4	75953874	75957578	1	3705	NM_015393		NM_015393	5305	0	PARM1
1_13440_lociStitched	chr9	66699950	66702650	1	2701			NR_024496	5306	0	LOC442421
1_4157_lociStitched	chr13	38921799	38925790	1	3992	NM_016617		NM_016617	5307	0	UFM1
1_9803_lociStitched	chr4	75240992	75243315	1	2324	NM_001432		NM_001432	5308	0	EREG
1_10731_lociStitched	chr5	171660484	171664606	1	4123	NM_152277	NM_005990,NM_001171183	NM_001171183	5309	0	EFCAB9
1_11384_lociStitched	chr6	105655924	105659972	1	4049		NR_024539,NM_022361	NM_022361	5310	0	POPDC3
1_8043_lociStitched	chr2	216544600	216548350	1	3751	NR_037195		NR_037195	5311	0	LOC646324
1_12360_lociStitched	chr8	48170813	48174628	1	3816	NM_001080394		NM_001080394	5312	0	KIAA0146
1_12123_lociStitched	chr7	130010872	130015189	1	4318		NM_001127441	NM_001127441	5313	0	CPA5
1_7193_lociStitched	chr2	73440529	73443528	1	3000	NM_006062	NM_032319,NM_001134462,NM_001009570	NM_006062	5314	0	SMYD5
1_8898_lociStitched	chr3	88278211	88282179	1	3969			NM_001195308	5315	0	CGGBP1
1_3515_lociStitched	chr11	93719087	93724243	1	5157		NM_001098672	NM_001098672	5316	0	HEPHL1
1_2990_lociStitched	chr10	97452208	97456300	1	4093	NM_001143973	NM_001098175,NM_001017423	NM_001143973	5317	0	TCTN3
1_5703_lociStitched	chr17	66221959	66227313	1	5355		NR_027283,NM_001033569,NM_014960	NM_001033569	5318	0	AMZ2
1_12124_lociStitched	chr7	130536422	130540136	1	3715		NR_029503,NR_029517	NR_029503	5319	0	MIR29A
1_8289_lociStitched	chr20	32075103	32079058	1	3956	NM_001032999	NM_003098	NM_001032999	5320	0	CBFA2T2
1_14128_lociStitched	chrX	33227308	33230293	1	2986	NM_004006,NM_000109		NM_004006	5321	0	DMD
1_3927_lociStitched	chr12	63686446	63690259	1	3814			NM_000706	5322	0	AVPR1A
1_4585_lociStitched	chr14	105498296	105501126	1	2831			NM_145685	5323	0	BRF1
1_5227_lociStitched	chr17	2754286	2758568	1	4283			NM_015229	5324	0	KIAA0664
1_801_lociStitched	chr1	109914208	109918113	1	3906	NM_002959		NM_002959	5325	0	SORT1
1_10973_lociStitched	chr6	30786402	30790241	1	3840			NM_013994	5326	0	DDR1
1_13443_lociStitched	chr9	69882947	69885647	1	2701			NR_015361	5327	0	LOC440896
1_13063_lociStitched	chr8	136733747	136739269	1	5523			NM_006558	5328	0	KHDRBS3
1_13851_lociStitched	chr9	118992735	118997582	1	4848	NM_002581		NM_002581	5329	0	PAPPA
1_5342_lociStitched	chr17	18160973	18164273	1	3301	NM_001144900,NM_002018	NM_148886	NM_002018	5330	0	FLII
1_9737_lociStitched	chr4	44678947	44682433	1	3487	NM_021927		NM_021927	5331	0	GUF1
1_1587_lociStitched	chr1	204880408	204887346	1	6939	NM_015090,NM_001005389	NM_001160331	NM_001160331	5332	0	NFASC
1_1610_lociStitched	chr1	205646508	205650093	1	3586	NM_033102	NM_001973	NM_033102	5333	0	SLC45A3
2_9881_lociStitched	chr4	93021134	93025485	2	4249			NM_183049	5334	0	TMSL3
1_11728_lociStitched	chr7	6283690	6287802	1	4113	NM_004227		NM_004227	5335	0	CYTH3
1_10129_lociStitched	chr4	170540760	170544217	1	3458	NM_001829	NM_001199397	NM_001829	5336	0	CLCN3
1_11060_lociStitched	chr6	38721401	38724315	1	2915			NM_006708	5337	0	GLO1
1_2917_lociStitched	chr10	86252561	86255921	1	3361	NM_018999		NM_018999	5338	0	FAM190B
1_5480_lociStitched	chr17	55924839	55928856	1	4018	NM_016070		NM_016070	5339	0	MRPS23
1_10191_lociStitched	chr5	10723777	10727834	1	4058	NM_004394		NM_004394	5340	0	DAP
1_6841_lociStitched	chr2	36017613	36022125	1	4513			NM_016441	5341	0	CRIM1
1_2825_lociStitched	chr10	70358125	70361997	1	3873	NM_030625		NM_030625	5342	0	TET1
1_6858_lociStitched	chr2	37456502	37460543	1	4042	NM_005760,NM_144736	NM_001083946,NM_001032377	NM_005760	5343	0	CEBPZ
1_3456_lociStitched	chr11	77628977	77633601	1	4625	NM_033547		NM_033547	5344	0	INTS4
1_9272_lociStitched	chr3	157214959	157220053	1	5095	NM_024621,NM_001167916,NM_001167911	NM_001099777,NM_001167917,NM_001167915	NM_024621	5345	0	VEPH1
1_2585_lociStitched	chr10	28613759	28620006	1	6248		NM_173496	NM_173496	5346	0	MPP7
2_4961_lociStitched	chr15	91529064	91533257	2	3783	NM_003981	NM_001017919,NM_018668	NM_003981	5347	0	PRC1
1_10268_lociStitched	chr5	43554228	43558684	1	4457	NM_183323,NM_006451	NM_182977,NM_198566,NM_012343	NM_006451	5348	0	PAIP1
1_4560_lociStitched	chr14	95787085	95790425	1	3341			NR_026779	5349	0	C14orf139
1_9719_lociStitched	chr4	40377423	40380974	1	3552		NM_017581	NM_017581	5350	0	CHRNA9
1_1634_lociStitched	chr1	207065584	207071089	1	5506	NM_001185157	NM_001185156,NM_018724,NM_001142473,NM_001193338,NM_002644	NM_001185157	5351	0	IL24
1_10726_lociStitched	chr5	170876512	170880160	1	3649	NM_003862		NM_003862	5352	0	FGF18
1_6094_lociStitched	chr18	19247783	19251861	1	4079	NM_138340	NR_031565	NR_031565	5353	0	MIR320C1
1_1703_lociStitched	chr1	212319127	212322246	1	3120			NR_036068	5354	0	MIR3122
1_11322_lociStitched	chr6	86353420	86355681	1	2262		NM_020468,NR_002743,NM_001159675,NR_003038,NR_003044	NM_001159675	5355	0	SYNCRIP
2_9801_lociStitched	chr4	74980537	74984573	2	3972		NM_001144978,NM_002089	NM_002089	5356	0	CXCL2
1_5325_lociStitched	chr17	15929319	15933277	1	3959	NM_017775	NM_001042697	NM_001042697	5357	0	ZSWIM7
2_8294_lociStitched	chr20	32579529	32584053	2	3661	NM_007367		NM_007367	5358	0	RALY
1_229_lociStitched	chr1	38289646	38293357	1	3712	NM_005955	NM_001142726,NM_024640,NM_152496	NM_024640	5359	0	YRDC
1_2616_lociStitched	chr10	29641378	29648579	1	7202		NR_003930	NR_003930	5360	0	LOC387647
1_9560_lociStitched	chr3	193261785	193267249	1	5465	NM_032279	NM_015560	NM_032279	5361	0	ATP13A4
1_2063_lociStitched	chr1	236848328	236852807	1	4480	NM_001103		NM_001103	5362	0	ACTN2
2_859_lociStitched	chr1	116087463	116091541	2	3879			NM_001172411	5363	0	VANGL1
1_9394_lociStitched	chr3	177335768	177339767	1	4000			NM_181361	5364	0	KCNMB2
1_9297_lociStitched	chr3	160392893	160397487	1	4595	NM_025047		NM_025047	5365	0	ARL14
1_8354_lociStitched	chr20	43148574	43152814	1	4241	NM_006811,NM_198941	NM_001039199,NM_007066	NM_006811	5366	0	SERINC3
1_6144_lociStitched	chr18	28902980	28908406	1	5427	NM_001942	NM_001134453	NM_001942	5367	0	DSG1
1_4649_lociStitched	chr15	40224273	40227352	1	3080	NM_001013703	NM_007223	NM_001013703	5368	0	EIF2AK4
1_9839_lociStitched	chr4	79565697	79569111	1	3415			NM_005139	5369	0	ANXA3
1_11235_lociStitched	chr6	73272265	73276826	1	4562			NM_001160130	5370	0	KCNQ5
1_9556_lociStitched	chr3	192673869	192677669	1	3801		NM_178496	NM_178496	5371	0	C3orf59
1_12010_lociStitched	chr7	112756298	112760228	1	3931	NR_024412	NR_015442,NM_001146265,NM_001146267,NM_001146266	NR_024412	5372	0	LOC401397
1_13975_lociStitched	chr9	133654902	133659200	1	4299	NM_007313		NM_005157	5373	0	ABL1
1_12756_lociStitched	chr8	103138152	103142817	1	4666		NM_001040624,NM_001040630	NM_001040630	5374	0	NCALD
1_3727_lociStitched	chr12	26423605	26427623	1	4019			NM_005086	5375	0	SSPN
1_8703_lociStitched	chr3	9463038	9467046	1	4009	NM_001080517	NR_027007	NM_001080517	5376	0	SETD5
1_10776_lociStitched	chr5	176971084	176975586	1	4503	NM_001190946	NM_001144875,NM_017510,NM_024872,NM_005451,NM_016222	NM_001190946	5377	0	FAM193B
1_13679_lociStitched	chr9	95053640	95058217	1	4578	NR_037424,NR_003704,NM_013417,NM_002161	NM_017948,NM_001012267	NM_013417	5378	0	IARS
1_7749_lociStitched	chr2	172543274	172546675	1	3402	NM_001378		NM_001378	5379	0	DYNC1I2
1_6390_lociStitched	chr19	34892971	34897612	1	4642	NM_001184722,NM_000175,NM_032346	NM_005499	NM_032346	5380	0	PDCD2L
1_5036_lociStitched	chr15	101609276	101612863	1	3588	NM_024652		NM_024652	5381	0	LRRK1
1_12561_lociStitched	chr8	81345953	81350641	1	4689		NM_001105539	NM_001105539	5382	0	ZBTB10
1_8142_lociStitched	chr2	230678919	230682819	1	3901	NM_004238		NM_139072	5383	0	DNER
1_6721_lociStitched	chr2	15699394	15702588	1	3195	NM_015909	NM_004939	NM_015909	5384	0	NBAS
1_11214_lociStitched	chr6	64279563	64282389	1	2827	NM_003463		NM_003463	5385	0	PTP4A1
1_5043_lociStitched	chr16	1738009	1741484	1	3476			NM_020825	5386	0	CRAMP1L
1_2447_lociStitched	chr10	16855006	16862285	1	7280	NM_012425		NM_012425	5387	0	RSU1
1_7017_lociStitched	chr2	54051531	54056335	1	4805	NM_001164165	NM_006794,NM_001127397,NM_016115,NR_037453	NR_037453	5388	0	MIR3682
1_9797_lociStitched	chr4	74590290	74593655	1	3366		NM_000584	NM_000584	5389	0	IL8
1_6275_lociStitched	chr18	72165296	72169053	1	3758	NM_018235,NM_001168499	NM_032649,NM_001044369	NM_001168499	5390	0	CNDP2
1_1450_lociStitched	chr1	193226046	193230762	1	4717			NM_003783	5391	0	B3GALT2
1_7735_lociStitched	chr2	170679519	170683578	1	4060	NM_014168	NM_003142,NM_172070	NM_014168	5392	0	METTL5
1_13234_lociStitched	chr9	12932954	12936983	1	4030			NM_203403	5393	0	C9orf150
1_10375_lociStitched	chr5	80714300	80718381	1	4082	NM_012446	NM_130767	NM_130767	5394	0	ACOT12
1_10873_lociStitched	chr6	11630984	11635529	1	4546			NM_001100829	5395	0	TMEM170B
1_8990_lociStitched	chr3	124247111	124250474	1	3364			NM_007064	5396	0	KALRN
1_1397_lociStitched	chr1	185012983	185017419	1	4437	NM_007212		NM_007212	5397	0	RNF2
1_6213_lociStitched	chr18	52441903	52445647	1	3745			NM_004163	5398	0	RAB27B
1_2369_lociStitched	chr10	10558570	10562671	1	4102			NR_027082	5399	0	SFTA1P
2_7551_lociStitched	chr2	135168008	135172105	2	3950	NM_002410	NR_024275	NR_024275	5400	0	LOC151162
1_8029_lociStitched	chr2	214990305	214994361	1	4057	NM_024532		NM_001080500	5401	0	VWC2L
1_13543_lociStitched	chr9	79791933	79795131	1	3199	NR_026668,NM_001018038,NM_015186,NM_033305	NM_001018037	NR_026668	5402	0	LOC100286938
1_8346_lociStitched	chr20	40179706	40183324	1	3619	NM_032221		NM_032221	5403	0	CHD6
1_2945_lociStitched	chr10	91461242	91465268	1	4027	NM_016195	NR_026835	NM_016195	5404	0	KIF20B
1_10519_lociStitched	chr5	134208754	134211516	1	2763	NM_024715	NM_152409,NM_001135586,NM_032151	NM_024715	5405	0	TXNDC15
1_4227_lociStitched	chr13	73597518	73601158	1	3641		NM_001730	NM_001730	5406	0	KLF5
1_9426_lociStitched	chr3	182201458	182205262	1	3805			NM_014616	5407	0	ATP11B
1_14078_lociStitched	chrX	15352432	15355933	1	3502	NM_020473	NM_002641,NM_001012428	NM_020473	5408	0	PIGA
1_11622_lociStitched	chr6	140857754	140861734	1	3981			NR_037441	5409	0	MIR3668
1_8789_lociStitched	chr3	41240777	41244446	1	3670	NM_001098209		NM_001098209	5410	0	CTNNB1
1_3460_lociStitched	chr11	80231156	80234397	1	3242			NR_030598	5411	0	MIR708
1_1751_lociStitched	chr1	218552523	218556736	1	4214	NM_003238	NM_001135599	NM_003238	5412	0	TGFB2
1_1122_lociStitched	chr1	160488324	160493494	1	5171	NM_001184716	NM_001184714	NM_001184716	5413	0	SLAMF6
1_5614_lociStitched	chr17	62390689	62395648	1	4960		NM_000442	NM_000442	5414	0	PECAM1
1_2368_lociStitched	chr10	8965823	8973429	1	7607			NM_001002295	5415	0	GATA3
1_7397_lociStitched	chr2	108425047	108428422	1	3376			NM_021815	5416	0	SLC5A7
1_4470_lociStitched	chr14	62392548	62396391	1	3844			NM_003082	5417	0	SNAPC1
1_1749_lociStitched	chr1	218456255	218460421	1	4167	NM_016052		NM_016052	5418	0	RRP15
1_12228_lociStitched	chr7	142604965	142608747	1	3783	NM_019841	NM_018646,NM_178829	NM_018646	5419	0	TRPV6
1_1138_lociStitched	chr1	161236205	161242317	1	6113	NM_001102566	NM_001077469,NM_000530,NM_001035511,NM_032174,NM_001643	NM_001102566	5420	0	PCP4L1
1_2562_lociStitched	chr10	25950899	25955438	1	4540			NM_017433	5421	0	MYO3A
1_14207_lociStitched	chrX	46615496	46620256	1	4761	NM_032591		NM_032591	5422	0	SLC9A7
1_9001_lociStitched	chr3	128398957	128402158	1	3202		NM_004637,NM_002950	NM_002950	5423	0	RPN1
1_5245_lociStitched	chr17	4393121	4396670	1	3550		NM_001124758	NM_001124758	5424	0	SPNS2
1_7305_lociStitched	chr2	96924860	96928233	1	3374	NM_001193304	NM_001037228,NM_014014,NM_004804	NM_001193304	5425	0	TMEM127
1_12498_lociStitched	chr8	70268959	70271724	1	2766			NM_001128204	5426	0	SULF1
1_1481_lociStitched	chr1	198869887	198874901	1	5015		NR_029626,NR_029612	NR_029626	5427	0	MIR181A1
1_5601_lociStitched	chr17	61902312	61906641	1	4330	NM_002805,NM_001199163,NM_017647	NM_020991,NR_002947,NM_001098426	NM_002805	5428	0	PSMC5
1_5217_lociStitched	chr17	2024632	2028538	1	3907	NM_017575,NM_001170957		NR_029674	5429	0	MIR132
1_11499_lociStitched	chr6	116573123	116577014	1	3892	NM_021648	NM_003309,NM_001080976	NM_021648	5430	0	TSPYL4
1_3144_lociStitched	chr10	121650767	121654498	1	3732	NM_007190	NM_024834	NM_007190	5431	0	SEC23IP
1_1849_lociStitched	chr1	226191355	226197427	1	6073		NM_152608	NM_152608	5432	0	C1orf55
1_11534_lociStitched	chr6	123032539	123036572	1	4034	NM_181794,NM_032471		NM_001446	5433	0	FABP7
1_2065_lociStitched	chr1	237174181	237178242	1	4062		NM_001035	NM_001035	5434	0	RYR2
1_1756_lociStitched	chr1	218813352	218818414	1	5063			NM_001135599	5435	0	TGFB2
1_7138_lociStitched	chr2	66103002	66106349	1	3348			NM_181784	5436	0	SPRED2
1_12699_lociStitched	chr8	99922482	99926690	1	4209		NM_001142462	NM_001142462	5437	0	OSR2
1_11650_lociStitched	chr6	150575391	150578083	1	2693			NM_030949	5438	0	PPP1R14C
1_13108_lociStitched	chr8	142398726	142405984	1	7259		NM_005293,NM_007079,NR_024441	NM_005293	5439	0	GPR20
1_13180_lociStitched	chr9	3792874	3796028	1	3155			NR_026663	5440	0	C9orf70
1_11373_lociStitched	chr6	100746677	100752158	1	5482			NM_005068	5441	0	SIM1
1_8993_lociStitched	chr3	125327888	125331477	1	3590		NM_022776	NM_022776	5442	0	OSBPL11
1_11938_lociStitched	chr7	102713772	102718319	1	4548	NM_145032,NM_001111038,NM_001161013	NM_001161009	NM_001161013	5443	0	ARMC10
1_334_lociStitched	chr1	45803225	45807136	1	3912	NM_025077,NM_001048172,NM_001048174,NM_012222	NM_032756,NR_024270,NM_001048171	NM_025077	5444	0	TOE1
1_3584_lociStitched	chr11	111670097	111673617	1	3521	NM_001077691,NM_001077690	NM_001177562	NM_001177562	5445	0	PPP2R1B
1_3334_lociStitched	chr11	34702890	34706962	1	4073			NM_012153	5446	0	EHF
1_9625_lociStitched	chr3	197475611	197479698	1	4088	NM_001145642,NM_032288,NR_027840,NM_001011537	NM_032773,NM_014687	NR_027840	5447	0	FYTTD1
1_4589_lociStitched	chr15	23031556	23034719	1	3164	NM_001184889	NM_001008860	NM_001184889	5448	0	NIPA2
1_11735_lociStitched	chr7	7602328	7605528	1	3201		NM_001037763,NM_019005	NM_019005	5449	0	MIOS
1_653_lociStitched	chr1	88523640	88527544	1	3905			NM_006256	5450	0	PKN2
1_1674_lociStitched	chr1	210295340	210299895	1	4556	NM_153262		NM_019605	5451	0	SERTAD4
1_11752_lociStitched	chr7	16522361	16525974	1	3614		NM_001195280,NM_015464	NM_015464	5452	0	SOSTDC1
1_13109_lociStitched	chr8	142419551	142425270	1	5720		NM_005293,NM_007079	NM_007079	5453	0	PTP4A3
1_9662_lociStitched	chr4	16196935	16201195	1	4261	NM_153365	NR_027696	NM_153365	5454	0	TAPT1
1_9923_lociStitched	chr4	106910565	106913899	1	3335			NM_001033047	5455	0	NPNT
1_7583_lociStitched	chr2	147630582	147634458	1	3877			NR_026904	5456	0	PABPC1P2
1_7345_lociStitched	chr2	101436521	101439664	1	3144	NM_002518		NM_002518	5457	0	NPAS2
2_11318_lociStitched	chr6	86111489	86115966	2	4459		NM_002526	NM_002526	5458	0	NT5E
1_4139_lociStitched	chr13	31618529	31621594	1	3066			NM_006644	5459	0	HSPH1
1_8830_lociStitched	chr3	56623579	56626910	1	3332	NM_001012506		NM_001012506	5460	0	CCDC66
1_2318_lociStitched	chr10	5942234	5947817	1	5584	NM_032807,NM_178150	NM_001009941	NM_032807	5461	0	FBXO18
1_9941_lociStitched	chr4	114388140	114391620	1	3481	NM_172129,NM_172128		NM_172129	5462	0	CAMK2D
1_6802_lociStitched	chr2	28496040	28499515	1	3476	NM_199193,NM_004899		NM_005253	5463	0	FOSL2
1_588_lociStitched	chr1	77876011	77879447	1	3437	NM_174858,NM_012093		NM_012093	5464	0	AK5
1_297_lociStitched	chr1	42919779	42923501	1	3723	NM_001077447,NM_001146192		NM_001146192	5465	0	ZMYND12
1_916_lociStitched	chr1	145988645	145995319	1	6675		NR_003377	NR_003377	5466	0	PDZK1P1
1_11601_lociStitched	chr6	138973971	138978059	1	4089		NR_033896	NR_033896	5467	0	FLJ46906
1_7665_lociStitched	chr2	160652596	160655960	1	3365	NM_014880,NM_001198759	NM_001198763	NM_014880	5468	0	CD302
1_469_lociStitched	chr1	61616264	61620281	1	4018	NM_001145512,NM_001145511,NM_005595		NM_005595	5469	0	NFIA
1_4847_lociStitched	chr15	75869450	75872232	1	2783	NM_002833	NM_001042581,NM_001042588	NM_002833	5470	0	PTPN9
2_10935_lociStitched	chr6	26117467	26121746	2	3281		NM_000410,NM_003512,NM_003526,NM_003542,NM_021063	NM_003526	5471	0	HIST1H2BC
1_3139_lociStitched	chr10	121410478	121414158	1	3681	NM_004281		NM_004281	5472	0	BAG3
1_12569_lociStitched	chr8	81811459	81815041	1	3583		NM_001033723	NM_001033723	5473	0	ZNF704
1_1211_lociStitched	chr1	168686550	168691390	1	4841	NM_001937		NM_001937	5474	0	DPT
1_9069_lociStitched	chr3	136713896	136716536	1	2641	NM_144717		NM_144717	5475	0	IL20RB
1_1163_lociStitched	chr1	165185901	165194482	1	8582	NM_001174069,NM_177398		NM_001174069	5476	0	LMX1A
1_10929_lociStitched	chr6	25191963	25195349	1	3387			NR_027626	5477	0	CMAH
1_9096_lociStitched	chr3	139276810	139280702	1	3893	NM_178177	NM_001130992	NM_001130992	5478	0	RBP1
1_937_lociStitched	chr1	148847342	148851625	1	4284			NR_027355	5479	0	LOC645166
1_9747_lociStitched	chr4	53130228	53133824	1	3597			NM_145263	5480	0	SPATA18
1_11934_lociStitched	chr7	101811636	101815174	1	3539			NM_024653	5481	0	PRKRIP1
1_10756_lociStitched	chr5	173388994	173392848	1	3855			NM_030627	5482	0	CPEB4
1_9652_lociStitched	chr4	13089173	13092569	1	3397			NM_001017979	5483	0	RAB28
1_5269_lociStitched	chr17	6920669	6923945	1	3277	NR_029712,NR_030178,NM_001142799	NM_181844,NM_201566,NM_001004333,NM_000697,NM_001142798,NM_153357	NR_030178	5484	0	MIR497
1_6559_lociStitched	chr19	42578229	42581739	1	3511	NM_022752		NM_022752	5485	0	ZNF574
1_10427_lociStitched	chr5	100111486	100115175	1	3690			NM_198507	5486	0	FAM174A
1_9668_lociStitched	chr4	20288983	20291840	1	2858	NM_004787		NM_004787	5487	0	SLIT2
1_11849_lociStitched	chr7	42831274	42834255	1	2982			NM_001099858	5488	0	C7orf25
1_10752_lociStitched	chr5	173250766	173253555	1	2790			NM_030627	5489	0	CPEB4
1_3507_lociStitched	chr11	90534941	90538588	1	3648			NM_001144073	5490	0	CHORDC1
1_539_lociStitched	chr1	67772330	67775446	1	3117	NM_001559		NM_001559	5491	0	IL12RB2
1_8072_lociStitched	chr2	219432083	219435749	1	3667	NM_020935,NM_005444	NM_032726	NM_005444	5492	0	RQCD1
1_3875_lociStitched	chr12	52672845	52676271	1	3427		NM_002284,NM_005556,NM_002282,NM_002281	NM_002281	5493	0	KRT81
1_7648_lociStitched	chr2	159249884	159253366	1	3483	NM_001171637,NM_138803		NM_001171637	5494	0	CCDC148
1_11245_lociStitched	chr6	74017124	74020237	1	3114	NR_027005	NM_001025290,NM_030568	NR_027005	5495	0	C6orf147
2_10194_lociStitched	chr5	14008775	14013077	2	3772			NM_001369	5496	0	DNAH5
1_14271_lociStitched	chrX	55514929	55517961	1	3033	NM_201286	NM_014061	NM_201286	5497	0	USP51
1_10083_lociStitched	chr4	154596885	154601407	1	4523		NM_003264	NM_003264	5498	0	TLR2
1_309_lociStitched	chr1	43585525	43588635	1	3111		NM_001167965,NM_001167966,NM_001101376,NM_006824	NM_001101376	5499	0	FAM183A
1_3990_lociStitched	chr12	88691183	88694920	1	3738			NM_181783	5500	0	TMTC3
1_13740_lociStitched	chr9	100880164	100883803	1	3640	NM_033220,NM_014788,NM_052820,NM_003389		NM_033220	5501	0	TRIM14
1_6391_lociStitched	chr19	34916239	34921329	1	5091	NM_005499,NM_032346		NM_005499	5502	0	UBA2
1_11992_lociStitched	chr7	111530486	111534325	1	3840	NM_014705		NM_014705	5503	0	DOCK4
1_9407_lociStitched	chr3	179039420	179043427	1	4008	NM_016331	NM_033540	NM_016331	5504	0	ZNF639
1_10399_lociStitched	chr5	88752300	88755918	1	3619			NM_001131005	5505	0	MEF2C
1_1899_lociStitched	chr1	228514710	228518710	1	4001	NM_052843,NM_001098623		NM_145214	5506	0	TRIM11
1_3132_lociStitched	chr10	120955765	120959401	1	3637		NM_005308,NM_213649,NM_006793	NM_005308	5507	0	GRK5
1_2831_lociStitched	chr10	71120154	71124152	1	3999	NM_033496,NM_000188		NM_000188	5508	0	HK1
1_420_lociStitched	chr1	55967826	55973096	1	5271			NM_015306	5509	0	USP24
1_8989_lociStitched	chr3	123834263	123837807	1	3545			NM_017578	5510	0	ROPN1
1_4751_lociStitched	chr15	63447447	63451560	1	4114	NM_015920	NM_032857,NM_016530	NM_015920	5511	0	RPS27L
1_13196_lociStitched	chr9	4738653	4742144	1	3492	NM_016282		NM_016282	5512	0	AK3
1_12515_lociStitched	chr8	74001934	74005906	1	3973	NM_153225		NM_153225	5513	0	C8orf84
1_12606_lociStitched	chr8	88948447	88953620	1	5174			NM_152418	5514	0	DCAF4L2
1_5073_lociStitched	chr16	14142912	14146343	1	3432		NM_014048	NM_014048	5515	0	MKL2
1_9275_lociStitched	chr3	158136212	158140129	1	3918	NM_016625		NM_001130156	5516	0	MLF1
1_13420_lociStitched	chr9	37752524	37755804	1	3281	NM_144964	NM_016042,NM_001002269,NM_024345	NM_144964	5517	0	RG9MTD3
1_10644_lociStitched	chr5	149233926	149237237	1	3312	NM_001172699,NM_001172698		NM_001172699	5518	0	PPARGC1B
1_8035_lociStitched	chr2	216000153	216004336	1	4184	NM_173076		NM_173076	5519	0	ABCA12
1_3192_lociStitched	chr10	127406908	127410212	1	3305	NR_033847,NM_015608	NM_001128202,NR_033848	NM_015608	5520	0	C10orf137
1_1784_lociStitched	chr1	222040324	222044735	1	4412			NM_007207	5521	0	DUSP10
1_6870_lociStitched	chr2	38372620	38376057	1	3438	NR_027252		NR_027252	5522	0	C2orf58
1_10274_lociStitched	chr5	49847836	49850960	1	3125			NM_198449	5523	0	EMB
1_3216_lociStitched	chr11	9382641	9385501	1	2861		NM_006391,NM_001165030	NM_006391	5524	0	IPO7
1_2184_lociStitched	chr1	247610617	247613778	1	3162	NM_004895,NM_001127461	NM_001004492,NM_001079821,NM_001127462,NM_001004698	NM_001004492	5525	0	OR2B11
1_13364_lociStitched	chr9	33508397	33512792	1	4396	NR_003667	NM_022917	NR_003667	5526	0	SUGT1P1
1_7253_lociStitched	chr2	86847831	86851066	1	3236	NM_001198951,NM_001198952,NM_001198954		NM_001198951	5527	0	RNF103
1_4137_lociStitched	chr13	31468558	31471869	1	3312		NM_032849	NM_032849	5528	0	C13orf33
1357	chr1	182581502	182585611	1357	4110	NR_036490	NM_021133,NM_002928	NR_036490	5529	0	LOC284648
1_3819_lociStitched	chr12	46462742	46467623	1	4882			NM_004719	5530	0	SRSF2IP
1_2365_lociStitched	chr10	8743486	8748039	1	4554			NM_001002295	5531	0	GATA3
1_10578_lociStitched	chr5	141600502	141604774	1	4273			NM_001127496	5532	0	SPRY4
1_12782_lociStitched	chr8	107458148	107464122	1	5975	NM_001198532,NM_018002		NM_001198532	5533	0	OXR1
1_9592_lociStitched	chr3	195267964	195271018	1	3055	NM_006241	NM_001647	NM_006241	5534	0	PPP1R2
1_12685_lociStitched	chr8	98287884	98291878	1	3995	NM_033512		NM_033512	5535	0	TSPYL5
1_7832_lociStitched	chr2	181555764	181559835	1	4072			NM_182678	5536	0	UBE2E3
1_4603_lociStitched	chr15	29209496	29213179	1	3684		NM_001130414	NM_001130414	5537	0	APBA2
1_4955_lociStitched	chr15	91112748	91116479	1	3732			NM_000057	5538	0	BLM
1_3078_lociStitched	chr10	114205202	114208947	1	3746	NM_022494,NM_145206		NM_145206	5539	0	VTI1A
1_946_lociStitched	chr1	149933800	149938335	1	4536	NM_020205	NM_005850,NM_181873,NM_001145862,NM_014849	NM_001145862	5540	0	MTMR11
1_10509_lociStitched	chr5	131891738	131895743	1	4006	NM_005732		NM_005732	5541	0	RAD50
2_12111_lociStitched	chr7	129606124	129609807	2	3583		NM_003344	NM_003344	5542	0	UBE2H
1_11063_lociStitched	chr6	39209979	39213135	1	3157		NM_003740	NM_003740	5543	0	KCNK5
1_6790_lociStitched	chr2	27543885	27547124	1	3240	NM_002437	NM_032546,NM_172195,NM_014748,NM_003353,NM_001035521,NM_001034116	NM_002437	5544	0	MPV17
1_11923_lociStitched	chr7	101464156	101468641	1	4486			NM_138403	5545	0	MYL10
1_1416_lociStitched	chr1	186915880	186921408	1	5529	NM_024420		NM_024420	5546	0	PLA2G4A
1_1792_lociStitched	chr1	222883207	222886976	1	3770	NM_022831,NM_144695	NM_207468	NM_022831	5547	0	AIDA
1_7978_lociStitched	chr2	205202014	205206390	1	4377			NM_057177	5548	0	PARD3B
1_13427_lociStitched	chr9	38046243	38048678	1	2436	NM_003028		NM_003028	5549	0	SHB
1_2066_lociStitched	chr1	237191936	237197645	1	5710		NM_001035	NM_001035	5550	0	RYR2
1_440_lociStitched	chr1	59191175	59193813	1	2639		NM_001085487	NM_001085487	5551	0	MYSM1
1_7902_lociStitched	chr2	197032277	197036454	1	4178	NM_004226		NM_004226	5552	0	STK17B
1_7835_lociStitched	chr2	182755174	182759472	1	4299	NM_001130445		NM_001130445	5553	0	SSFA2
1_12731_lociStitched	chr8	102137831	102141843	1	4013			NR_033962	5554	0	FLJ42969
1_6096_lociStitched	chr18	19320751	19324954	1	4204	NM_020774	NM_138340	NM_020774	5555	0	MIB1
1_2663_lociStitched	chr10	31639851	31644361	1	4511	NM_001174096,NM_001128128	NM_001174093,NR_024284	NM_001128128	5556	0	ZEB1
1_3928_lociStitched	chr12	64310492	64313713	1	3222	NM_020762		NM_020762	5557	0	SRGAP1
1_11087_lociStitched	chr6	42657964	42661603	1	3640	NM_015255	NR_037141,NM_000322	NM_000322	5558	0	PRPH2
1_1505_lociStitched	chr1	201301361	201305996	1	4636	NM_000299	NM_000364	NM_000364	5559	0	TNNT2
1_4956_lociStitched	chr15	91136318	91140346	1	4029			NM_000057	5560	0	BLM
1_11161_lociStitched	chr6	52441400	52444127	1	2728	NM_012288		NM_012288	5561	0	TRAM2
1_9192_lociStitched	chr3	149684774	149688507	1	3734	NM_053024	NR_036538,NM_002628	NM_053024	5562	0	PFN2
1_12496_lociStitched	chr8	69669103	69674417	1	5315	NM_052958		NM_052958	5563	0	C8orf34
1_14354_lociStitched	chrX	74493432	74496522	1	3091	NM_145052		NM_145052	5564	0	UPRT
1_7276_lociStitched	chr2	88563542	88567835	1	4294			NM_018271	5565	0	THNSL2
1_8931_lociStitched	chr3	107379391	107382930	1	3540	NM_001142568		NM_001142568	5566	0	BBX
1_5705_lociStitched	chr17	66384318	66388339	1	4022	NM_014960	NR_030365	NR_030365	5567	0	MIR635
1_4979_lociStitched	chr15	94771806	94775996	1	4191			NM_001159643	5568	0	MCTP2
1_11379_lociStitched	chr6	101326229	101330726	1	4498	NM_022091,NM_006828		NM_022091	5569	0	ASCC3
1_298_lociStitched	chr1	42997845	43001494	1	3650	NM_001080850		NM_001080850	5570	0	CCDC30
1_1715_lociStitched	chr1	212921903	212926165	1	4263	NM_001042549	NM_001042552,NM_018664	NM_001042549	5571	0	NSL1
1_3762_lociStitched	chr12	32972501	32975823	1	3323	NM_004572		NM_001040436	5572	0	YARS2
1_3741_lociStitched	chr12	29531823	29534542	1	2720	NM_016570		NM_016570	5573	0	ERGIC2
1_3712_lociStitched	chr12	22407681	22410700	1	3020	NM_003034		NM_003034	5574	0	ST8SIA1
1_11222_lociStitched	chr6	68946657	68950829	1	4173			NM_001704	5575	0	BAI3
1_9072_lociStitched	chr3	137831922	137835945	1	4024	NM_001170538,NM_173543		NM_173543	5576	0	DZIP1L
1_6862_lociStitched	chr2	37897144	37901020	1	3877	NM_006449		NM_006449	5577	0	CDC42EP3
1_12755_lociStitched	chr8	103063017	103067788	1	4772	NM_001040630,NM_001040627		NM_001040627	5578	0	NCALD
1_8555_lociStitched	chr21	27487819	27491383	1	3565	NM_000484		NM_000484	5579	0	APP
1_4489_lociStitched	chr14	68604568	68608787	1	4220	NM_133509,NM_002877,NM_133510		NM_133509	5580	0	RAD51L1
1_4518_lociStitched	chr14	71178995	71182255	1	3261			NM_015351	5581	0	TTC9
1_13922_lociStitched	chr9	127703120	127705762	1	2643	NM_001144877,NM_002077		NM_002077	5582	0	GOLGA1
2_500_lociStitched	chr1	64969573	64973731	2	3640	NM_020925		NM_020925	5583	0	CACHD1
1_4691_lociStitched	chr15	52165481	52169061	1	3581	NM_014547		NM_014547	5584	0	TMOD3
1_9569_lociStitched	chr3	193645631	193649067	1	3437			NR_027764	5585	0	LOC100128023
1_13806_lociStitched	chr9	113015603	113018271	1	2669	NM_003329	NM_001012993	NM_003329	5586	0	TXN
1_5053_lociStitched	chr16	10671798	10675769	1	3972	NM_001424		NM_001424	5587	0	EMP2
1_13413_lociStitched	chr9	37440358	37445168	1	4811	NM_014872	NM_022490,NM_012203	NM_012203	5588	0	GRHPR
1_6893_lociStitched	chr2	39793627	39797880	1	4254			NM_152390	5589	0	TMEM178
1_1613_lociStitched	chr1	205751065	205755598	1	4534		NM_022731,NM_173854,NM_001135662	NM_001135662	5590	0	RAB7L1
1_5062_lociStitched	chr16	11273550	11278157	1	4608	NM_015226		NM_005425	5591	0	TNP2
1_10843_lociStitched	chr6	7041177	7044641	1	3465			NM_001168344	5592	0	RREB1
1_7884_lociStitched	chr2	191745528	191749271	1	3744	NM_014905		NM_014905	5593	0	GLS
1_8722_lociStitched	chr3	14184378	14187538	1	3161	NM_001145769,NM_024334	NM_014463,NM_001098502	NM_024334	5594	0	TMEM43
1_4026_lociStitched	chr12	98986930	98989460	1	2531	NM_002635	NR_003015,NM_001160,NM_153687	NM_002635	5595	0	SLC25A3
1_8781_lociStitched	chr3	38193714	38197156	1	3443		NM_001172566,NM_005109,NM_001130410	NM_005109	5596	0	OXSR1
1_13520_lociStitched	chr9	78749020	78754160	1	5141	NM_006200,NM_001190482		NM_006200	5597	0	PCSK5
1_3520_lociStitched	chr11	94500627	94503605	1	2979	NM_130847		NM_130847	5598	0	AMOTL1
1_8763_lociStitched	chr3	33618009	33621843	1	3835	NM_015097		NM_001128161	5599	0	UBP1
1_2051_lociStitched	chr1	236045231	236049756	1	4526		NR_031718,NM_000081	NM_000081	5600	0	LYST
1_9974_lociStitched	chr4	129445604	129449388	1	3785			NM_006320	5601	0	PGRMC2
1_5942_lociStitched	chr18	2515704	2520167	1	4464			NM_022840	5602	0	METTL4
1_8563_lociStitched	chr21	30560305	30562967	1	2663		NR_027072	NR_027072	5603	0	NCRNA00189
1_13327_lociStitched	chr9	23619510	23623701	1	4192			NM_001171197	5604	0	ELAVL2
1_10575_lociStitched	chr5	141348211	141351364	1	3154	NM_183399,NM_183401,NM_183400	NM_001142603,NM_004290,NM_005471	NM_183401	5605	0	RNF14
1_123_lociStitched	chr1	27816195	27818783	1	2589	NM_006990		NM_006990	5606	0	WASF2
1_4185_lociStitched	chr13	45491943	45494888	1	2946			NM_012345	5607	0	NUFIP1
1_8758_lociStitched	chr3	32351574	32355402	1	3829	NM_178868		NM_178868	5608	0	CMTM8
1_8799_lociStitched	chr3	45207540	45210648	1	3109		NM_022842	NM_022842	5609	0	CDCP1
1_430_lociStitched	chr1	56980038	56983021	1	2984	NM_003713		NM_003713	5610	0	PPAP2B
1_10505_lociStitched	chr5	130970618	130973119	1	2502	NM_001164390,NM_001164389,NM_016340	NM_001164386	NM_001164390	5611	0	RAPGEF6
1_12202_lociStitched	chr7	138512149	138516356	1	4208	NM_020910	NM_020632,NM_001085429	NM_020632	5612	0	ATP6V0A4
1_398_lociStitched	chr1	53016105	53020746	1	4642	NM_015269	NM_015696,NM_001009881	NM_015269	5613	0	ZCCHC11
1_3821_lociStitched	chr12	46600365	46605144	1	4780	NM_001077484		NM_001077484	5614	0	SLC38A1
1_10005_lociStitched	chr4	146098519	146101443	1	2925	NM_001102653	NM_017493	NM_001102653	5615	0	OTUD4
2_11845_lociStitched	chr7	41186425	41190468	2	3101			NR_027118	5616	0	LOC285954
1_6761_lociStitched	chr2	21729996	21733631	1	3636			NM_000384	5617	0	APOB
1_5934_lociStitched	chr18	2138160	2142421	1	4262			NM_022840	5618	0	METTL4
1_6176_lociStitched	chr18	33058070	33061635	1	3566	NM_194281	NM_001098817	NM_194281	5619	0	INO80C
1_7456_lociStitched	chr2	113340329	113344067	1	3739	NM_032309	NM_001137604	NM_032309	5620	0	CHCHD5
1_14179_lociStitched	chrX	43860859	43864874	1	4016		NM_000266	NM_000266	5621	0	NDP
1_5353_lociStitched	chr17	20438215	20442391	1	4177		NM_001190790	NM_001190790	5622	0	CDRT15L2
1_11233_lociStitched	chr6	72740338	72744669	1	4332	NM_014989		NM_014989	5623	0	RIMS1
1_12665_lociStitched	chr8	96035729	96040113	1	4385	NM_152416	NR_037484,NR_036105	NM_152416	5624	0	C8orf38
1_7496_lociStitched	chr2	121047120	121051008	1	3889	NM_002881		NM_002881	5625	0	RALB
2_7312_lociStitched	chr2	97838573	97847419	2	3763	NM_001164315		NM_001164315	5626	0	ANKRD36
1_7754_lociStitched	chr2	173094741	173098498	1	3758			NM_004405	5627	0	DLX2
1_7619_lociStitched	chr2	153914214	153918440	1	4227			NM_152522	5628	0	ARL6IP6
1_1029_lociStitched	chr1	154598823	154602673	1	3851	NM_001025107	NM_001193495,NM_001111	NM_001025107	5629	0	ADAR
1_5506_lociStitched	chr17	57036950	57041411	1	4462	NM_014906		NM_001005207	5630	0	TRIM37
1_10796_lociStitched	chr5	180256664	180259912	1	3249	NR_027183	NM_002406,NM_001114618,NM_001114619,NM_001172638	NR_027183	5631	0	LOC729678
1_4460_lociStitched	chr14	59740901	59744666	1	3766	NM_014992		NM_014992	5632	0	DAAM1
1_13762_lociStitched	chr9	108739379	108742646	1	3268			NM_018112	5633	0	TMEM38B
1_1408_lociStitched	chr1	185756406	185761889	1	5484	NM_031935		NM_031935	5634	0	HMCN1
1_2942_lociStitched	chr10	91090461	91094430	1	3970	NM_001031683,NM_001549	NM_001010987,NM_001547	NM_001031683	5635	0	IFIT3
1_2751_lociStitched	chr10	51826204	51830538	1	4335	NM_001005751		NM_001005751	5636	0	FAM21A
1_8207_lociStitched	chr2	237146944	237150431	1	3488			NM_001485	5637	0	GBX2
1_14150_lociStitched	chrX	39764458	39767851	1	3394			NM_001123385	5638	0	BCOR
2_554_lociStitched	chr1	68916515	68921628	2	4903		NM_000329,NM_001114120	NM_000329	5639	0	RPE65
1_5_lociStitched	chr1	6279971	6282817	1	2847	NM_207396	NM_000983	NM_207396	5640	0	RNF207
1_6321_lociStitched	chr19	17618872	17622416	1	3545		NM_001098524,NM_024656,NM_198580,NM_012088	NM_012088	5641	0	PGLS
1_6984_lociStitched	chr2	47259869	47263815	1	3947	NM_020458		NM_001171508	5642	0	MCFD2
1_9075_lociStitched	chr3	138065572	138069567	1	3996	NM_012219,NM_001085049	NM_178130	NM_001085049	5643	0	MRAS
1_326_lociStitched	chr1	45135697	45140453	1	4757	NM_001145636,NM_024587		NM_024587	5644	0	TMEM53
1_10830_lociStitched	chr6	3882480	3886289	1	3810		NM_012135	NM_012135	5645	0	FAM50B
1_11632_lociStitched	chr6	144064649	144068199	1	3551	NM_001100166,NM_001100164		NM_001100164	5646	0	PHACTR2
1128	chr1	161006711	161010983	1128	4273	NM_001113205,NM_007122	NM_001025598,NM_016946,NM_030916	NM_001113205	5647	0	TSTD1
1_633_lociStitched	chr1	85761203	85765357	1	4155		NM_198077,NM_003921	NM_003921	5648	0	BCL10
1_8274_lociStitched	chr20	25674591	25678765	1	4175	NM_015655		NM_015655	5649	0	ZNF337
1_8530_lociStitched	chr20	61555022	61558237	1	3216	NM_080796,NM_001193369,NM_001193370,NM_033081,NM_080797,NM_022105	NM_017896,NM_022082	NM_080796	5650	0	DIDO1
1_5144_lociStitched	chr16	58766141	58769508	1	3368	NM_002080	NM_018231	NM_002080	5651	0	GOT2
1_231_lociStitched	chr1	38476347	38480580	1	4234	NM_016037	NM_004468,NM_006802,NM_002699	NM_016037	5652	0	UTP11L
1_6965_lociStitched	chr2	46134840	46139053	1	4214	NM_005400		NM_005400	5653	0	PRKCE
1_5377_lociStitched	chr17	33420305	33423823	1	3519		NM_001142571,NM_001014445,NM_057178,NM_001017368,NM_017559	NM_057178	5654	0	RFFL
1_1572_lociStitched	chr1	204193150	204198405	1	5256	NM_014935	NM_198447,NM_002256	NM_198447	5655	0	GOLT1A
1_77_lociStitched	chr1	16766576	16770423	1	3848	NM_001145277	NR_023386,NM_198546	NM_001145277	5656	0	NECAP2
1_11864_lociStitched	chr7	46258007	46261245	1	3239			NM_000598	5657	0	IGFBP3
1_2077_lociStitched	chr1	239547035	239552920	1	5886			NR_036695	5658	0	RPS7P5
1_7535_lociStitched	chr2	131146825	131150186	1	3362		NM_033416,NM_032357,NM_001142370	NM_001142370	5659	0	PTPN18
1_550_lociStitched	chr1	68639189	68643740	1	4552	NM_001002292,NM_024911,NM_001193334	NR_031664	NR_031664	5660	0	MIR1262
1_7829_lociStitched	chr2	180869502	180872443	1	2942	NM_020943		NM_020943	5661	0	CWC22
1_9136_lociStitched	chr3	143076056	143080597	1	4542	NM_173653		NM_004267	5662	0	CHST2
1_12558_lociStitched	chr8	81234569	81239901	1	5333			NM_001025253	5663	0	TPD52
1_2551_lociStitched	chr10	25070858	25074566	1	3709			NM_020824	5664	0	ARHGAP21
1_7208_lociStitched	chr2	76146964	76150134	1	3171			NM_003203	5665	0	C2orf3
1_14202_lociStitched	chrX	46232266	46236155	1	3890			NM_001129898	5666	0	ZNF673
1_8914_lociStitched	chr3	101009028	101012645	1	3618			NM_001077203	5667	0	SENP7
1_6968_lociStitched	chr2	46559639	46564328	1	4690	NM_001430		NM_001430	5668	0	EPAS1
1_5491_lociStitched	chr17	56451581	56456530	1	4950	NM_017763	NR_029683,NM_003168	NM_003168	5669	0	SUPT4H1
2_104_lociStitched	chr1	23075244	23078947	2	3662			NR_036214	5670	0	MIR4253
1_9681_lociStitched	chr4	26220329	26223803	1	3475			NM_005349	5671	0	RBPJ
1_1437_lociStitched	chr1	192574494	192580936	1	6443		NM_002922,NM_002927	NM_002927	5672	0	RGS13
1_10315_lociStitched	chr5	64062073	64065651	1	3579	NM_005869,NM_173829		NM_173829	5673	0	SREK1IP1
1_918_lociStitched	chr1	146553763	146557627	1	3865		NR_024442	NR_024442	5674	0	LOC728989
2_9008_lociStitched	chr3	128595616	128600790	2	4366	NM_014049	NR_034179	NM_014049	5675	0	ACAD9
1_10368_lociStitched	chr5	76784867	76787744	1	2878	NM_018268		NM_018268	5676	0	WDR41
1_489_lociStitched	chr1	64057811	64061690	1	3880	NM_001172819,NM_002633	NM_001172818,NR_002771	NM_001172819	5677	0	PGM1
1_4594_lociStitched	chr15	26093634	26097474	1	3841	NM_024490		NM_024490	5678	0	ATP10A
1_14084_lociStitched	chrX	16872276	16875865	1	3590			NM_032796	5679	0	SYAP1
1_8156_lociStitched	chr2	232228550	232231855	1	3306		NM_145236	NM_145236	5680	0	B3GNT7
1_2854_lociStitched	chr10	74434851	74437612	1	2762		NM_138357,NM_001195518	NM_138357	5681	0	CCDC109A
1_8168_lociStitched	chr2	233496634	233500410	1	3777	NR_027663,NM_025202		NM_025202	5682	0	EFHD1
1_3835_lociStitched	chr12	47599851	47603966	1	4116	NR_026544	NM_138371	NM_138371	5683	0	FAM113B
1_4744_lociStitched	chr15	63048118	63051976	1	3859	NM_015059		NR_029709	5684	0	MIR190
1_5154_lociStitched	chr16	69645009	69647922	1	2914	NM_006599	NM_001113178	NM_006599	5685	0	NFAT5
1_13914_lociStitched	chr9	127173952	127178103	1	4152	NM_002799	NM_001161808	NM_002799	5686	0	PSMB7
1_2417_lociStitched	chr10	13797513	13803087	1	5575	NM_018027		NM_003675	5687	0	PRPF18
1_11713_lociStitched	chr6	168229035	168231975	1	2941		NR_026773	NR_026773	5688	0	C6orf123
1_4692_lociStitched	chr15	52273441	52276952	1	3512		NM_002748,NM_138792	NM_138792	5689	0	LEO1
1_12574_lociStitched	chr8	82012467	82016523	1	4057	NM_018440		NM_018440	5690	0	PAG1
1_8596_lociStitched	chr21	36934956	36938375	1	3420			NR_030414	5691	0	MIR802
1_8947_lociStitched	chr3	112497246	112500535	1	3290			NM_199511	5692	0	CCDC80
2_8053_lociStitched	chr2	218025285	218029342	2	3871			NM_000599	5693	0	IGFBP5
1_828_lociStitched	chr1	112133614	112137263	1	3650		NM_001010935	NM_001010935	5694	0	RAP1A
1_7778_lociStitched	chr2	174434986	174439556	1	4571			NM_031942	5695	0	CDCA7
1_805_lociStitched	chr1	110160129	110163521	1	3393	NM_004037,NM_139156	NM_000848,NM_000850,NM_005272,NR_029583	NM_139156	5696	0	AMPD2
1_13797_lociStitched	chr9	112162610	112166943	1	4334	NM_001145371,NR_026918,NM_001145369,NM_001145368		NR_026918	5697	0	PTPN3
1_7509_lociStitched	chr2	122512922	122516229	1	3308	NM_004622	NM_032390	NM_004622	5698	0	TSN
1_9125_lociStitched	chr3	142312500	142316236	1	3737	NM_001145319	NM_001184,NM_002670	NM_001145319	5699	0	PLS1
1_13842_lociStitched	chr9	117645035	117649223	1	4189		NM_001244	NM_001244	5700	0	TNFSF8
1_1604_lociStitched	chr1	205472383	205476181	1	3799	NM_212502	NM_002596,NR_027086	NM_212502	5701	0	CDK18
1_6960_lociStitched	chr2	45509267	45512574	1	3308		NR_033831	NR_033831	5702	0	UNQ6975
1_864_lociStitched	chr1	116516461	116520609	1	4149	NM_018420		NM_018420	5703	0	SLC22A15
1_1802_lociStitched	chr1	223565272	223569076	1	3805	NM_152610	NM_001037175	NM_152610	5704	0	C1orf65
1_13342_lociStitched	chr9	28924872	28930160	1	5289		NR_030618	NR_030618	5705	0	MIR873
1_8272_lociStitched	chr20	25563767	25566767	1	3001	NM_025176	NM_152667	NM_025176	5706	0	NINL
1_6913_lociStitched	chr2	43213071	43216575	1	3505			NM_012205	5707	0	HAAO
1_10237_lociStitched	chr5	41787150	41791653	1	4504	NM_000436		NM_000436	5708	0	OXCT1
2_428_lociStitched	chr1	56841609	56856764	2	3348			NM_003713	5709	0	PPAP2B
1_11000_lociStitched	chr6	33805708	33809860	1	4153		NM_181336	NM_181336	5710	0	LEMD2
1_9425_lociStitched	chr3	182080254	182084930	1	4677			NM_014616	5711	0	ATP11B
1_3586_lociStitched	chr11	111998666	112001752	1	3087		NM_001562,NM_031275,NM_031938	NM_001562	5712	0	IL18
1_10487_lociStitched	chr5	125719672	125722983	1	3312	NM_001146319	NM_001146320	NM_001146319	5713	0	GRAMD3
1_929_lociStitched	chr1	147530392	147536869	1	6478			NM_016334	5714	0	GPR89B
1_12536_lociStitched	chr8	78914923	78920279	1	5357			NM_006823	5715	0	PKIA
1_10145_lociStitched	chr4	184358413	184361459	1	3047		NM_017632	NM_017632	5716	0	CDKN2AIP
1_12776_lociStitched	chr8	104606543	104610971	1	4429	NM_001100117		NM_001100117	5717	0	RIMS2
1_13644_lociStitched	chr9	90252605	90256740	1	4136	NM_004938		NM_001912	5718	0	CTSL1
1_492_lociStitched	chr1	64196395	64199592	1	3198		NM_001083592	NM_001083592	5719	0	ROR1
1_7470_lociStitched	chr2	118571885	118574848	1	2964	NM_006773		NM_006773	5720	0	DDX18
1_3904_lociStitched	chr12	58965497	58969004	1	3508			NM_001136051	5721	0	LRIG3
1_1158_lociStitched	chr1	163763569	163769455	1	5887			NM_031423	5722	0	NUF2
1_8986_lociStitched	chr3	123322726	123326123	1	3398		NM_198402,NM_053031	NM_053031	5723	0	MYLK
1_2548_lociStitched	chr10	24917775	24923723	1	5949	NM_020824		NM_020824	5724	0	ARHGAP21
1_10063_lociStitched	chr4	153658512	153662175	1	3664		NM_145720,NM_001025593	NM_145720	5725	0	TIGD4
2_4630_lociStitched	chr15	34529845	34533593	2	3466	NM_005135,NM_001042495,NM_001042497	NM_016454,NM_024713	NM_016454	5726	0	TMEM85
1_10525_lociStitched	chr5	137153658	137157655	1	3998		NM_001135940	NM_001135940	5727	0	MYOT
1_11423_lociStitched	chr6	107561093	107564552	1	3460	NM_020381		NM_001080450	5728	0	BEND3
1_3836_lociStitched	chr12	47639988	47644589	1	4602		NR_026544,NM_138371	NR_026544	5729	0	LOC100233209
1_7994_lociStitched	chr2	207629675	207632449	1	2775	NM_001039845,NM_014929	NR_036077,NR_036078,NM_001136193	NM_014929	5730	0	FASTKD2
1_2755_lociStitched	chr10	53059650	53063527	1	3878	NM_001098512,NM_006258	NR_030336	NR_030336	5731	0	MIR605
1_13710_lociStitched	chr9	97741121	97744905	1	3785	NM_032823,NM_001193329		NR_029664	5732	0	MIR23B
1_4912_lociStitched	chr15	85120613	85124145	1	3533		NM_001007072,NR_003661	NR_003661	5733	0	UBE2Q2P1
1_9980_lociStitched	chr4	140586302	140589871	1	3570	NM_002413		NM_002413	5734	0	MGST2
1_10712_lociStitched	chr5	166623798	166627716	1	3919			NM_001122679	5735	0	ODZ2
1_8699_lociStitched	chr3	8539386	8542914	1	3529	NR_033378	NM_014583	NR_033378	5736	0	LOC100288428
1_3171_lociStitched	chr10	123870979	123873934	1	2956	NM_206862	NM_006997	NM_006997	5737	0	TACC2
1_8764_lociStitched	chr3	33757200	33760585	1	3386	NM_015097		NM_015097	5738	0	CLASP2
1_12987_lociStitched	chr8	130047396	130053551	1	6156			NR_033916	5739	0	LOC728724
1_7689_lociStitched	chr2	161931494	161934995	1	3502			NM_004180	5740	0	TANK
1_264_lociStitched	chr1	40625572	40629228	1	3657	NM_012421		NM_012421	5741	0	RLF
1010	chr1	153543562	153547012	1010	3451		NM_002962,NM_005978,NM_002960,NM_020672,NM_080388,NM_002961,NM_014624	NM_005978	5742	0	S100A2
1_9240_lociStitched	chr3	154019231	154024104	1	4874	NM_001114397		NM_001114397	5743	0	DHX36
1_2817_lociStitched	chr10	67328329	67331685	1	3357			NR_001446	5744	0	ANXA2P3
1_13912_lociStitched	chr9	126979557	126982905	1	3349		NM_001166167,NM_001166168,NM_001145001	NM_001166167	5745	0	NEK6
1_11352_lociStitched	chr6	90992581	90996483	1	3903	NM_021813,NM_001170794		NM_021813	5746	0	BACH2
1_10290_lociStitched	chr5	55828907	55832088	1	3182			NM_024669	5747	0	ANKRD55
1_2344_lociStitched	chr10	7358870	7363474	1	4605	NM_001018039,NM_001029880		NM_001018039	5748	0	SFMBT2
1_9714_lociStitched	chr4	39636603	39640095	1	3493	NM_174921		NM_174921	5749	0	C4orf34
1_9029_lociStitched	chr3	130444327	130446943	1	2617	NM_014602		NM_014602	5750	0	PIK3R4
1_1614_lociStitched	chr1	205781481	205785093	1	3613	NM_173854	NM_152491,NM_001135662	NM_173854	5751	0	SLC41A1
1_7497_lociStitched	chr2	121884008	121887196	1	3189			NM_014553	5752	0	TFCP2L1
1_7002_lociStitched	chr2	49180249	49183619	1	3371			NM_000233	5753	0	LHCGR
1_13466_lociStitched	chr9	73092730	73096899	1	4170			NM_001206	5754	0	KLF9
2_11879_lociStitched	chr7	50933136	50936686	2	3473			NM_001001555	5755	0	GRB10
1_3206_lociStitched	chr11	6502228	6505254	1	3027	NM_012402,NM_012192	NM_144666,NM_006458	NM_012192	5756	0	FXC1
1_3952_lociStitched	chr12	70634554	70636884	1	2331	NM_014515,NM_001199302	NM_001199303	NM_014515	5757	0	CNOT2
1_6433_lociStitched	chr19	36977917	36981608	1	3692	NM_001145344,NM_032838,NR_036504	NM_001012756,NM_001145343	NM_032838	5758	0	ZNF566
1_530_lociStitched	chr1	67008147	67011505	1	3359	NM_032291		NM_032291	5759	0	SGIP1
1_13742_lociStitched	chr9	101009794	101013563	1	3770	NM_018421		NM_018421	5760	0	TBC1D2
1_10228_lociStitched	chr5	36605369	36608863	1	3495	NM_001166695,NM_004172,NM_001166696		NM_004172	5761	0	SLC1A3
1_5966_lociStitched	chr18	3487820	3492524	1	4705		NM_003244,NM_173209,NM_170695,NM_173207,NM_173211,NM_173208	NM_173211	5762	0	TGIF1
1_3177_lociStitched	chr10	126127212	126130476	1	3265		NM_001167880,NM_000274,NM_001146340	NM_001146340	5763	0	NKX1-2
1_3131_lociStitched	chr10	120923895	120927533	1	3639	NM_213649,NM_014098	NM_005308,NM_006793	NM_213649	5764	0	SFXN4
1_2951_lociStitched	chr10	93167838	93171224	1	3387	NM_182765,NM_173497,NR_024467		NM_182765	5765	0	HECTD2
1_7502_lociStitched	chr2	122039825	122043707	1	3883	NM_014553		NM_014553	5766	0	TFCP2L1
1_13517_lociStitched	chr9	78327956	78332082	1	4127	NR_031679		NM_001190482	5767	0	PCSK5
1_2069_lociStitched	chr1	238214132	238217991	1	3860			NM_021186	5768	0	ZP4
1_11582_lociStitched	chr6	134756479	134759449	1	2971			NM_001143677	5769	0	SGK1
1_468_lociStitched	chr1	61596878	61601626	1	4749	NM_001145512,NM_001145511,NM_005595	NM_001134673	NM_005595	5770	0	NFIA
1_10773_lociStitched	chr5	176679499	176684418	1	4920	NM_172349,NM_022455	NM_001031677,NM_013237	NM_001031677	5771	0	RAB24
1_7055_lociStitched	chr2	56115533	56120360	1	4828	NM_004105,NM_001039349	NM_001039348	NM_004105	5772	0	EFEMP1
1_1564_lociStitched	chr1	203660789	203665000	1	4212	NM_001684	NR_003019	NR_003019	5773	0	SNORA77
1_8049_lociStitched	chr2	216978973	216982372	1	3400	NM_021141	NM_001142310,NM_018441	NM_021141	5774	0	XRCC5
1_4198_lociStitched	chr13	49548718	49552433	1	3716	NM_001079673		NM_001079673	5775	0	FNDC3A
1_12540_lociStitched	chr8	80237058	80240427	1	3370			NM_001199214	5776	0	STMN2
1_10293_lociStitched	chr5	56204391	56207750	1	3360	NM_153706,NM_001171990	NM_152622	NM_153706	5777	0	C5orf35
1_7185_lociStitched	chr2	71354388	71357071	1	2684	NM_032601	NM_005791	NM_032601	5778	0	MCEE
1_1915_lociStitched	chr1	229297440	229302847	1	5408			NM_004578	5779	0	RAB4A
1_5550_lociStitched	chr17	58541952	58550687	1	8736	NM_006380	NM_181707	NM_181707	5780	0	C17orf64
1_14131_lociStitched	chrX	34400402	34403141	1	2740			NM_203408	5781	0	FAM47A
1_676_lociStitched	chr1	91868016	91871223	1	3208	NM_001017975		NM_001017975	5782	0	HFM1
1_735_lociStitched	chr1	95691752	95694978	1	3227		NM_001128142	NM_001128142	5783	0	RWDD3
1_594_lociStitched	chr1	78288213	78291868	1	3656	NM_198549		NM_198549	5784	0	FAM73A
1_683_lociStitched	chr1	93248964	93252654	1	3691	NM_005665	NM_000969	NM_005665	5785	0	EVI5
1_14149_lociStitched	chrX	38678257	38682151	1	3895		NM_001098790,NM_021242	NM_021242	5786	0	MID1IP1
1_9166_lociStitched	chr3	148544044	148547703	1	3660	NM_001871		NM_001871	5787	0	CPB1
1_12990_lociStitched	chr8	130636889	130642368	1	5480			NM_031415	5788	0	GSDMC
1_2687_lociStitched	chr10	32578101	32584285	1	6185	NM_025209		NM_025209	5789	0	EPC1
3665	chr12	12502062	12505209	3665	3148	NM_018050	NR_024061,NM_058169	NM_018050	5790	0	MANSC1
1_4583_lociStitched	chr14	104384966	104388032	1	3067	NM_001127393	NM_153046	NM_001127393	5791	0	C14orf2
1_3491_lociStitched	chr11	86380974	86384930	1	3957	NM_006680,NM_001161586,NM_001014811		NM_001014811	5792	0	ME3
1_8667_lociStitched	chr22	37936393	37939461	1	3069		NM_006498,NM_152243,NM_014550	NM_152243	5793	0	CDC42EP1
1_5177_lociStitched	chr16	74638831	74641662	1	2832	NR_027265	NM_001145666	NR_027265	5794	0	GLG1
2_7298_lociStitched	chr2	96346115	96350272	2	3697			NM_138800	5795	0	TRIM43
2_8681_lociStitched	chr22	40360970	40364476	2	3496		NM_138435	NM_138435	5796	0	FAM83F
1_14311_lociStitched	chrX	64193973	64199604	1	5632	NM_001178032,NM_018684	NM_001178033	NM_018684	5797	0	ZC4H2
1_901_lociStitched	chr1	121155652	121158700	1	3049			NR_003955	5798	0	EMBP1
1_779_lociStitched	chr1	108593751	108597725	1	3975			NM_006113	5799	0	VAV3
1_9908_lociStitched	chr4	103745539	103748413	1	2875	NM_181892,NM_181889,NM_181891,NM_181890,NM_003340,NM_181893	NM_001008388,NM_181887	NM_181892	5800	0	UBE2D3
1_10530_lociStitched	chr5	137671171	137674372	1	3202	NM_001135647,NM_016605	NM_016604,NM_001790	NM_001135647	5801	0	FAM53C
1_855_lociStitched	chr1	115603381	115606383	1	3003	NM_005725		NM_005725	5802	0	TSPAN2
1_5100_lociStitched	chr16	27336678	27339761	1	3084	NM_000418,NM_001008699		NM_000418	5803	0	IL4R
1_11086_lociStitched	chr6	42530992	42534589	1	3598	NM_001184801,NM_015255		NM_001184801	5804	0	UBR2
1_8166_lociStitched	chr2	233033669	233037179	1	3511	NM_152383		NM_001632	5805	0	ALPP
1_1142_lociStitched	chr1	161333637	161342509	1	8873	NM_001013625,NM_001035511		NM_001013625	5806	0	C1orf192
1_9010_lociStitched	chr3	128806777	128810603	1	3827		NM_000174	NM_000174	5807	0	GP9
1_11990_lociStitched	chr7	111422529	111427073	1	4545	NM_014705		NM_032549	5808	0	IMMP2L
1_716_lociStitched	chr1	95006950	95009841	1	2892	NM_001993	NM_001178096	NM_001993	5809	0	F3
1_11581_lociStitched	chr6	134667963	134671352	1	3390			NM_001143677	5810	0	SGK1
1_9549_lociStitched	chr3	190892466	190895861	1	3396			NM_174908	5811	0	CCDC50
1_2373_lociStitched	chr10	11522479	11529362	1	6884	NM_014688,NM_001080491		NM_001080491	5812	0	USP6NL
1_4371_lociStitched	chr14	23620999	23625156	1	4158	NM_012244,NM_182728	NM_001805	NM_182728	5813	0	SLC7A8
1_10930_lociStitched	chr6	25311157	25314585	1	3429	NM_001173977		NM_001173977	5814	0	LRRC16A
1_4647_lociStitched	chr15	39485651	39488690	1	3040			NM_207445	5815	0	C15orf54
1_1779_lociStitched	chr1	221589532	221596674	1	7143			NR_024236	5816	0	LOC400804
1_11573_lociStitched	chr6	133133007	133135692	1	2686		NM_052831,NR_002435,NR_002436,NM_078488,NM_001016,NR_002434	NM_001016	5817	0	RPS12
1_2704_lociStitched	chr10	34459883	34464382	1	4500	NM_001184787		NM_001184787	5818	0	PARD3
1_3027_lociStitched	chr10	103450882	103454968	1	4087	NM_022039		NM_022039	5819	0	FBXW4
1_4329_lociStitched	chr14	19462832	19467262	1	4431			NM_001005356	5820	0	POTEG
1_11616_lociStitched	chr6	140299118	140302873	1	3756			NR_037441	5821	0	MIR3668
1_7035_lociStitched	chr2	54860067	54863629	1	3563	NM_003128,NM_178313		NM_178313	5822	0	SPTBN1
1_11819_lociStitched	chr7	30468139	30471510	1	3372	NM_006092		NM_006092	5823	0	NOD1
1_11353_lociStitched	chr6	91076760	91080740	1	3981			NM_001170794	5824	0	BACH2
1_952_lociStitched	chr1	150291521	150294114	1	2594	NM_004698	NM_018997,NM_001077628,NM_015203,NM_024579,NM_144697	NM_004698	5825	0	PRPF3
2_5248_lociStitched	chr17	4602481	4606738	2	3830	NM_014389	NM_001001683,NM_001136046,NM_001100812,NM_032265,NM_004313	NM_014389	5826	0	PELP1
1_6953_lociStitched	chr2	44587373	44591145	1	3773	NM_006036,NM_024766,NM_001171617,NM_001171606	NM_001042385,NM_001171603	NM_024766	5827	0	C2orf34
1_13828_lociStitched	chr9	115993197	115996607	1	3411	NM_001859	NM_139286,NM_015258,NM_004697	NM_001859	5828	0	SLC31A1
1_8085_lociStitched	chr2	222297602	222301518	1	3917	NM_004438		NM_004438	5829	0	EPHA4
1_10016_lociStitched	chr4	146828564	146832185	1	3622	NM_178835		NM_178835	5830	0	ZNF827
1_4758_lociStitched	chr15	64200046	64203437	1	3392	NM_014326		NM_003922	5831	0	HERC1
1_6764_lociStitched	chr2	24296701	24299608	1	2908	NM_016047	NM_004881,NM_147184,NM_001142319,NM_199346,NM_004116,NM_001145710	NM_016047	5832	0	SF3B14
1_3814_lociStitched	chr12	45780013	45783791	1	3779	NM_001025356,NM_001142679,NM_001142680,NM_001142678		NM_001142678	5833	0	ANO6
1_13450_lociStitched	chr9	71865091	71869337	1	4247	NM_001170416,NM_001170415,NM_001170414,NM_201629,NM_004817		NM_001170416	5834	0	TJP2
1_13070_lociStitched	chr8	140967302	140971383	1	4082	NM_001160372,NM_031466		NM_016601	5835	0	KCNK9
1_4223_lociStitched	chr13	67229348	67233037	1	3690			NR_002717	5836	0	ATXN8OS
1_9621_lociStitched	chr3	197325652	197328677	1	3026		NM_004051,NM_203315	NM_203315	5837	0	BDH1
1_6722_lociStitched	chr2	15731302	15734192	1	2891	NM_004939	NM_015909	NM_004939	5838	0	DDX1
1_13007_lociStitched	chr8	131568459	131573623	1	5165			NM_018482	5839	0	ASAP1
1_13163_lociStitched	chr9	2114358	2118261	1	3904	NM_003070		NM_003070	5840	0	SMARCA2
1_9517_lociStitched	chr3	188372276	188375699	1	3424	NM_005578,NM_001167672,NM_001167671		NM_001167671	5841	0	LPP
1_5206_lociStitched	chr17	498906	501414	1	2509	NM_001128159,NM_018289		NM_001128159	5842	0	VPS53
1_3325_lociStitched	chr11	34127051	34129843	1	2793	NM_024662	NM_001144030	NM_024662	5843	0	NAT10
1_3504_lociStitched	chr11	89398276	89401690	1	3415	NM_153696	NM_001146162	NM_153696	5844	0	FOLH1B
1_8857_lociStitched	chr3	64198739	64201904	1	3166	NM_198859		NM_198859	5845	0	PRICKLE2
1_11853_lociStitched	chr7	43712430	43715696	1	3267	NM_018224		NM_018224	5846	0	C7orf44
1_4736_lociStitched	chr15	60769122	60772837	1	3716	NM_001018089		NM_001018089	5847	0	NARG2
1_14043_lociStitched	chrX	9878574	9881777	1	3204	NM_001649		NM_001649	5848	0	SHROOM2
1_4159_lociStitched	chr13	39525199	39528615	1	3417		NM_001144033	NM_001144033	5849	0	STOML3
2_6824_lociStitched	chr2	32233344	32237812	2	3929	NM_001137602	NM_032574	NM_001137602	5850	0	MEMO1
1_8150_lociStitched	chr2	231479698	231483239	1	3542			NM_016289	5851	0	CAB39
1_11982_lociStitched	chr7	107530141	107534164	1	4024	NM_000108		NM_000108	5852	0	DLD
1_1830_lociStitched	chr1	225538272	225545653	1	7382	NM_001373		NM_002296	5853	0	LBR
1_7801_lociStitched	chr2	177132996	177136395	1	3400	NM_006554		NM_006554	5854	0	MTX2
1_14455_lociStitched	chrX	132770669	132774161	1	3493			NM_001448	5855	0	GPC4
1_12436_lociStitched	chr8	59506369	59510570	1	4202	NM_003580,NM_001144772	NM_001007067	NM_001007067	5856	0	SDCBP
1_12984_lociStitched	chr8	129353424	129356700	1	3277			NR_031613	5857	0	MIR1208
1_4127_lociStitched	chr13	30422138	30424702	1	2565	NM_007106		NM_007106	5858	0	UBL3
1_10778_lociStitched	chr5	177095668	177100525	1	4858	NR_026921		NR_026921	5859	0	LOC202181
1_13616_lociStitched	chr9	88800282	88803098	1	2817			NM_001010907	5860	0	C9orf153
1_7816_lociStitched	chr2	179104524	179108956	1	4433	NM_032523		NM_032523	5861	0	OSBPL6
1_13515_lociStitched	chr9	77842682	77846458	1	3777			NM_012383	5862	0	OSTF1
1_8690_lociStitched	chr22	46462201	46464933	1	2733		NR_027033,NR_027036,NR_027034	NR_027034	5863	0	LOC150381
1_641_lociStitched	chr1	86859241	86862577	1	3337	NM_020729,NM_001184766	NM_006536,NM_001007022	NM_020729	5864	0	ODF2L
1_9377_lociStitched	chr3	175883714	175887371	1	3658			NM_207015	5865	0	NAALADL2
1_4389_lociStitched	chr14	32458148	32461713	1	3566			NM_025152	5866	0	NUBPL
1_7065_lociStitched	chr2	59917100	59920682	1	3583			NM_018014	5867	0	BCL11A
1_12100_lociStitched	chr7	128594620	128598458	1	3839	NM_012470	NM_001098629,NM_032643,NM_001135914,NM_001098627	NM_001098627	5868	0	IRF5
1_5000_lociStitched	chr15	99163724	99167988	1	4265		NM_000875	NM_000875	5869	0	IGF1R
1_852_lociStitched	chr1	115257409	115261384	1	3976	NM_002524,NM_007158,NM_001130523,NM_001007553	NM_198459,NM_000036	NM_002524	5870	0	NRAS
1_730_lociStitched	chr1	95389000	95391897	1	2898	NM_001839	NR_033998	NM_001839	5871	0	CNN3
1_7688_lociStitched	chr2	161824124	161828333	1	4210			NM_004180	5872	0	TANK
1_4388_lociStitched	chr14	31923915	31927304	1	3390	NM_080664	NM_001197184	NM_080664	5873	0	C14orf126
1_11997_lociStitched	chr7	111694401	111698465	1	4065	NM_014705		NM_014705	5874	0	DOCK4
1_3428_lociStitched	chr11	74128183	74131816	1	3634		NM_005472,NM_173582	NM_173582	5875	0	PGM2L1
1_612_lociStitched	chr1	83614878	83619381	1	4504			NM_024686	5876	0	TTLL7
1_2822_lociStitched	chr10	69831590	69834749	1	3160	NM_022079	NM_032578,NM_015601	NM_022079	5877	0	HERC4
1_4825_lociStitched	chr15	72410560	72414042	1	3483	NM_001172110,NM_001166340,NM_001172109,NM_001172111	NM_006901	NM_001172111	5878	0	SENP8
1_4303_lociStitched	chr13	109566514	109569745	1	3232			NM_001145645	5879	0	TNFSF13B
1_14418_lociStitched	chrX	109527678	109530824	1	3147	NM_015365	NM_001025580	NM_015365	5880	0	AMMECR1
1_4445_lociStitched	chr14	54676937	54680546	1	3610			NM_001130851	5881	0	CDKN3
1_13720_lociStitched	chr9	98929673	98933091	1	3419			NR_033838	5882	0	LOC158435
1_7572_lociStitched	chr2	143730480	143733949	1	3470	NM_001032998,NM_003937		NM_001032998	5883	0	KYNU
1_7710_lociStitched	chr2	165336476	165339513	1	3038			NM_004490	5884	0	GRB14
1_2074_lociStitched	chr1	238691118	238696549	1	5432		NR_015407	NR_015407	5885	0	LOC339535
1_12706_lociStitched	chr8	101223743	101227131	1	3389	NM_172218,NM_003114		NM_003114	5886	0	SPAG1
1_1511_lociStitched	chr1	201473738	201477922	1	4185	NM_001193571,NM_001193570	NR_026667,NM_001193572,NM_012396	NM_001193571	5887	0	CSRP1
1_9746_lociStitched	chr4	48954971	48957192	1	2222		NM_025087,NM_001014446	NM_025087	5888	0	CWH43
1_8589_lociStitched	chr21	36457635	36460946	1	3312		NM_001754	NM_001754	5889	0	RUNX1
1_514_lociStitched	chr1	66002182	66005158	1	2977	NM_001198689,NM_002303,NM_001198687,NM_001003679,NM_001198688,NM_001003680		NM_001198689	5890	0	LEPR
1_2173_lociStitched	chr1	247168779	247173142	1	4364	NM_020394		NM_020394	5891	0	ZNF695
1_3813_lociStitched	chr12	45691764	45695848	1	4085	NM_001025356,NM_001142679,NM_001142680,NM_001142678		NM_001142678	5892	0	ANO6
1_387_lociStitched	chr1	51980007	51985292	1	5286	NM_001981		NM_001981	5893	0	EPS15
1_2392_lociStitched	chr10	12256584	12261354	1	4771	NM_006023	NM_014142	NM_014142	5894	0	NUDT5
1_7447_lociStitched	chr2	112639565	112642825	1	3261	NM_022662	NM_006343	NM_022662	5895	0	ANAPC1
1_12646_lociStitched	chr8	94969902	94975618	1	5717		NM_018444,NM_001161780,NM_001161779,NM_001161781,NM_001161778	NM_001161778	5896	0	PDP1
1_13565_lociStitched	chr9	84238908	84244285	1	5378	NM_005077		NM_005077	5897	0	TLE1
1_9441_lociStitched	chr3	183352143	183355605	1	3463	NM_017644		NM_017644	5898	0	KLHL24
1_11644_lociStitched	chr6	148761273	148764388	1	3116	NM_015278		NM_015278	5899	0	SASH1
1_11755_lociStitched	chr7	17272664	17275678	1	3015			NM_001621	5900	0	AHR
1_12283_lociStitched	chr7	155520918	155524926	1	4009	NM_053043		NM_000193	5901	0	SHH
1_8249_lociStitched	chr20	19385119	19388589	1	3471			NR_024564	5902	0	LOC100130264
1_13470_lociStitched	chr9	73538196	73542658	1	4463			NM_001007470	5903	0	TRPM3
1_7558_lociStitched	chr2	136498968	136502185	1	3218	NM_014607		NM_014607	5904	0	UBXN4
1_432_lociStitched	chr1	57108741	57112444	1	3704	NM_006252		NM_006252	5905	0	PRKAA2
1_760_lociStitched	chr1	100596882	100600754	1	3873	NM_194292,NM_019083	NM_144620	NM_019083	5906	0	CCDC76
1_11703_lociStitched	chr6	161210742	161214447	1	3706			NM_005922	5907	0	MAP3K4
1_13151_lociStitched	chr9	417769	422121	1	4353	NM_001190458,NM_203447		NM_015158	5908	0	KANK1
1_11688_lociStitched	chr6	158878800	158882115	1	3316	NM_020245		NM_020823	5909	0	TMEM181
1_5849_lociStitched	chr17	76034991	76038626	1	3636	NM_018996	NM_001142640	NM_018996	5910	0	TNRC6C
1_13855_lociStitched	chr9	121373460	121377450	1	3991			NM_014618	5911	0	DBC1
1_13499_lociStitched	chr9	75441374	75445728	1	4355	NM_138691		NM_000689	5912	0	ALDH1A1
1_7993_lociStitched	chr2	207138536	207141632	1	3097	NM_020923		NM_020923	5913	0	ZDBF2
1_6385_lociStitched	chr19	34624300	34627491	1	3192		NM_001114093	NM_001114093	5914	0	LSM14A
1_9891_lociStitched	chr4	95797921	95801428	1	3508	NM_001203		NM_001203	5915	0	BMPR1B
1_10178_lociStitched	chr4	189140096	189142558	1	2463			NM_178556	5916	0	TRIML1
1_10137_lociStitched	chr4	176227003	176229776	1	2774			NM_001042543	5917	0	GLRA3
1_2398_lociStitched	chr10	12429407	12433426	1	4020			NM_014142	5918	0	NUDT5
1_922_lociStitched	chr1	146714454	146718607	1	4154	NM_004284	NM_001144829	NM_004284	5919	0	CHD1L
1_1254_lociStitched	chr1	172630482	172633673	1	3192	NM_000639		NM_000639	5920	0	FASLG
1_4406_lociStitched	chr14	38337857	38341141	1	3285			NM_004496	5921	0	FOXA1
1_301_lociStitched	chr1	43405858	43409142	1	3285	NM_006516	NR_033967	NR_033967	5922	0	FLJ32224
1_13275_lociStitched	chr9	16725752	16728388	1	2637	NM_017637		NM_017637	5923	0	BNC2
1_13189_lociStitched	chr9	4296702	4299745	1	3044	NM_001042413		NM_001042413	5924	0	GLIS3
1_3170_lociStitched	chr10	123821755	123825646	1	3892	NM_206862		NM_206862	5925	0	TACC2
1_3979_lociStitched	chr12	79939398	79942579	1	3182			NR_031700	5926	0	MIR1252
1_13958_lociStitched	chr9	132096423	132100200	1	3778		NM_001012715	NM_001012715	5927	0	C9orf106
1_565_lociStitched	chr1	72049570	72053431	1	3862	NM_173808		NM_005455	5928	0	ZRANB2
1_12888_lociStitched	chr8	123500521	123504988	1	4468			NM_014943	5929	0	ZHX2
1_1166_lociStitched	chr1	165506517	165512194	1	5678	NR_026744	NM_001005214	NM_001005214	5930	0	LRRC52
1_426_lociStitched	chr1	56122671	56126261	1	3591			NM_015306	5931	0	USP24
1_7284_lociStitched	chr2	91843242	91848320	1	5079	NR_027238		NR_027238	5932	0	LOC654342
1_4162_lociStitched	chr13	41468581	41472281	1	3701	NR_003365		NR_003365	5933	0	SUGT1P3
1_8892_lociStitched	chr3	81808737	81811841	1	3105	NM_000158		NM_000158	5934	0	GBE1
3666	chr12	12509438	12512623	3666	3186	NM_058169,NR_024061	NM_018050	NM_058169	5935	0	LOH12CR1
1_461_lociStitched	chr1	60894207	60897511	1	3305			NM_152377	5936	0	C1orf87
1_5439_lociStitched	chr17	50679769	50683695	1	3927			NM_001082533	5937	0	CA10
1_966_lociStitched	chr1	150849137	150853080	1	3944	NM_178427	NR_026977,NM_001197325,NM_001145415	NM_178427	5938	0	ARNT
1_6188_lociStitched	chr18	41919744	41923284	1	3541			NM_015559	5939	0	SETBP1
1_11333_lociStitched	chr6	88556542	88560490	1	3949			NM_018064	5940	0	AKIRIN2
2_9777_lociStitched	chr4	57622666	57626264	2	3402			NM_021114	5941	0	SPINK2
1_2757_lociStitched	chr10	53637440	53640925	1	3486	NM_001098512,NM_006258		NM_015235	5942	0	CSTF2T
1_14138_lociStitched	chrX	37001968	37006183	1	4216		NM_001013736	NM_001013736	5943	0	FAM47C
1_2523_lociStitched	chr10	22943122	22948217	1	5096	NM_005028		NM_005028	5944	0	PIP4K2A
1_4619_lociStitched	chr15	31732092	31735248	1	3157			NM_130901	5945	0	OTUD7A
1_11064_lociStitched	chr6	39248002	39250832	1	2831		NM_031460,NM_001135111,NM_001135105	NM_031460	5946	0	KCNK17
1_4525_lociStitched	chr14	76333385	76336051	1	2667	NM_015072		NM_003239	5947	0	TGFB3
1_2136_lociStitched	chr1	244892039	244895442	1	3404			NM_016076	5948	0	PPPDE1
1_14022_lociStitched	chrX	3180570	3183115	1	2546			NM_015419	5949	0	MXRA5
1_6143_lociStitched	chr18	28879156	28883173	1	4018		NM_001942	NM_001942	5950	0	DSG1
1_19_lociStitched	chr1	8252982	8256046	1	3065			NM_018948	5951	0	ERRFI1
1_7944_lociStitched	chr2	202328689	202332737	1	4049	NM_018571	NM_015049	NM_018571	5952	0	STRADB
1_4183_lociStitched	chr13	45008909	45011399	1	2491	NM_183422,NM_006022		NM_006022	5953	0	TSC22D1
1_5165_lociStitched	chr16	70595844	70598908	1	3065	NM_012426	NM_001195139,NR_003079,NM_001172771,NR_037420,NR_003696	NM_001172771	5954	0	IL34
1_12822_lociStitched	chr8	116821434	116826635	1	5202			NM_014112	5955	0	TRPS1
1_14133_lociStitched	chrX	35908513	35911367	1	2855		NM_152632	NM_152632	5956	0	CXorf22
1_6631_lociStitched	chr2	1656611	1659396	1	2786	NM_012293		NM_012293	5957	0	PXDN
1_12629_lociStitched	chr8	91654336	91658198	1	3863	NM_001146273	NM_001008495	NM_001146273	5958	0	TMEM64
1_10797_lociStitched	chr5	180286087	180289433	1	3347	NM_152283	NM_001040462,NR_027183,NM_001114618,NM_001172638,NM_001159710	NM_152283	5959	0	ZFP62
1_7170_lociStitched	chr2	70138991	70141766	1	2776		NM_006857,NM_002357	NM_002357	5960	0	MXD1
1_3661_lociStitched	chr12	12184041	12187015	1	2975		NM_138723,NM_030766	NM_138723	5961	0	BCL2L14
1_3357_lociStitched	chr11	46950075	46953604	1	3530		NM_001003676	NM_001003676	5962	0	C11orf49
1_11686_lociStitched	chr6	158261121	158264394	1	3274	NM_016224		NM_016224	5963	0	SNX9
1_8254_lociStitched	chr20	19972600	19976023	1	3424	NM_018993	NM_016100,NM_181527	NM_016100	5964	0	NAA20
1_2919_lociStitched	chr10	87400934	87404976	1	4043			NM_015045	5965	0	WAPAL
1_13348_lociStitched	chr9	32500723	32503789	1	3067	NM_014314	NR_033991,NR_033992,NM_001195622	NM_014314	5966	0	DDX58
1_23_lociStitched	chr1	9824831	9828212	1	3382	NM_001009566		NM_001009566	5967	0	CLSTN1
1_9721_lociStitched	chr4	40527126	40530184	1	3059	NM_001098634	NM_019027	NM_019027	5968	0	RBM47
1_11517_lociStitched	chr6	119450545	119453510	1	2966	NM_001100411		NM_001100411	5969	0	FAM184A
1_9792_lociStitched	chr4	73932213	73935674	1	3462	NM_173827		NM_173827	5970	0	COX18
1_5941_lociStitched	chr18	2440161	2445320	1	5160			NM_022840	5971	0	METTL4
1_9375_lociStitched	chr3	175115473	175118829	1	3357	NM_207015		NM_207015	5972	0	NAALADL2
1_546_lociStitched	chr1	68279836	68282913	1	3078	NM_018841		NM_018841	5973	0	GNG12
1_6369_lociStitched	chr19	30212425	30218429	1	6005		NM_031448,NM_001031726	NM_031448	5974	0	C19orf12
1_6328_lociStitched	chr19	19514720	19518197	1	3478	NM_017660		NM_017660	5975	0	GATAD2A
1_12251_lociStitched	chr7	148722502	148726091	1	3590	NM_004911		NM_004911	5976	0	PDIA4
2_10201_lociStitched	chr5	16784079	16787707	2	3540	NM_012334		NM_012334	5977	0	MYO10
1_3182_lociStitched	chr10	126662443	126665779	1	3337	NM_017580		NM_017580	5978	0	ZRANB1
1_14499_lociStitched	chrX	154297292	154299653	1	2362	NM_001018024,NM_001018025	NM_001018055,NM_023934	NM_001018024	5979	0	MTCP1NB
1_2527_lociStitched	chr10	23215285	23219237	1	3953	NM_173081		NM_173081	5980	0	ARMC3
1_10132_lociStitched	chr4	174129709	174133446	1	3738			NM_001130689	5981	0	HMGB2
1_11382_lociStitched	chr6	105236505	105240754	1	4250	NM_020771		NM_020771	5982	0	HACE1
1_8449_lociStitched	chr20	50720384	50724084	1	3701	NM_199427		NM_199427	5983	0	ZFP64
1_10333_lociStitched	chr5	67738192	67741875	1	3684			NM_181504	5984	0	PIK3R1
1_13621_lociStitched	chr9	89046991	89052335	1	5345			NM_001185059	5985	0	ZCCHC6
1_13347_lociStitched	chr9	31344340	31348770	1	4431			NM_002197	5986	0	ACO1
1_9516_lociStitched	chr3	188310807	188315218	1	4412	NM_005578,NM_001167672,NM_001167671		NM_001167671	5987	0	LPP
1_10933_lociStitched	chr6	26015788	26018405	1	2618	NM_005325	NM_003537,NM_003538,NM_003513,NM_003531,NM_003544,NM_005319,NM_003529,NM_021062	NM_005325	5988	0	HIST1H1A
1_1970_lociStitched	chr1	232086032	232091872	1	5841	NM_001164538,NR_028393,NM_001164537,NM_001164546		NR_002227	5989	0	DISC2
2_2323_lociStitched	chr10	6091062	6096345	2	4757	NM_000417	NM_032905,NM_001145547	NM_000417	5990	0	IL2RA
1_13138_lociStitched	chr8	145845941	145849352	1	3412		NM_025251	NM_025251	5991	0	ARHGAP39
1_3974_lociStitched	chr12	76847726	76851401	1	3676	NM_020841		NM_020841	5992	0	OSBPL8
1_10601_lociStitched	chr5	145301310	145306302	1	4993		NM_152550,NM_001080516	NM_152550	5993	0	SH3RF2
1_7319_lociStitched	chr2	98259743	98262864	1	3122	NM_001862	NM_005735	NM_001862	5994	0	COX5B
1_5744_lociStitched	chr17	70301115	70304622	1	3508			NM_000346	5995	0	SOX9
1_6887_lociStitched	chr2	39052890	39056876	1	3987	NM_198963	NM_024775,NM_001145450	NM_198963	5996	0	DHX57
1_8248_lociStitched	chr20	19025984	19028972	1	2989			NR_024564	5997	0	LOC100130264
1_7961_lociStitched	chr2	204143814	204147552	1	3739	NM_177538	NM_005759	NM_177538	5998	0	CYP20A1
1_11987_lociStitched	chr7	110752127	110755686	1	3560	NM_032549,NM_001099660	NM_001099658	NM_001099660	5999	0	LRRN3
1_11366_lociStitched	chr6	99080203	99083966	1	3764			NM_012160	6000	0	FBXL4
1_13431_lociStitched	chr9	38317340	38320948	1	3609			NM_000692	6001	0	ALDH1B1
1_11546_lociStitched	chr6	126414205	126417030	1	2826			NM_001031712	6002	0	TRMT11
1_9587_lociStitched	chr3	194431168	194434947	1	3780		NM_153690,NM_018385	NM_153690	6003	0	FAM43A
1_7431_lociStitched	chr2	111431884	111435161	1	3278	NM_004336		NM_004336	6004	0	BUB1
1_10751_lociStitched	chr5	173206926	173210363	1	3438			NM_030627	6005	0	CPEB4
1_9674_lociStitched	chr4	23631620	23634659	1	3040			NM_013261	6006	0	PPARGC1A
1_5856_lociStitched	chr17	76309811	76313432	1	3622		NM_003955	NM_003955	6007	0	SOCS3
1_8755_lociStitched	chr3	29735081	29738730	1	3650	NM_001177711,NM_001177712		NM_001177711	6008	0	RBMS3
1_14352_lociStitched	chrX	73831586	73834653	1	3068	NM_183353	NM_016120	NM_183353	6009	0	RLIM
1_9003_lociStitched	chr3	128444520	128447522	1	3003	NM_004637		NM_004637	6010	0	RAB7A
1_5782_lociStitched	chr17	73083995	73087174	1	3180	NM_004695	NM_015353,NM_024585,NM_014595,NM_001003785	NM_004695	6011	0	SLC16A5
1_8932_lociStitched	chr3	107687511	107690829	1	3319			NM_018010	6012	0	IFT57
1_7101_lociStitched	chr2	63923825	63927364	1	3540			NM_001199111	6013	0	MDH1
1_9190_lociStitched	chr3	149499373	149503254	1	3882	NM_001144960	NM_007282,NM_016094	NM_001144960	6014	0	C3orf16
1_11533_lociStitched	chr6	122930011	122934097	1	4087	NM_181794,NM_032471		NM_032471	6015	0	PKIB
1_10777_lociStitched	chr5	177018009	177021988	1	3980	NM_017510	NM_001190946,NM_007255	NM_017510	6016	0	TMED9
1_7008_lociStitched	chr2	50839209	50843425	1	4217	NM_004801		NM_138735	6017	0	NRXN1
2_11387_lociStitched	chr6	105820199	105824149	2	3737	NM_002726		NM_002726	6018	0	PREP
1_7186_lociStitched	chr2	71441211	71445205	1	3995	NM_020459		NM_020459	6019	0	PAIP2B
1_1345_lociStitched	chr1	182059613	182064287	1	4675		NM_001009992	NM_001009992	6020	0	ZNF648
1_6958_lociStitched	chr2	44933240	44937505	1	4266	NM_024766		NM_016932	6021	0	SIX2
1_8295_lociStitched	chr20	32697440	32700385	1	2946	NM_003908		NM_003908	6022	0	EIF2S2
1_10229_lociStitched	chr5	36657565	36660168	1	2604	NM_001166695,NM_004172		NM_001166695	6023	0	SLC1A3
1_12218_lociStitched	chr7	140290679	140293776	1	3098	NM_015689		NM_015689	6024	0	DENND2A
1_7241_lociStitched	chr2	85724855	85728343	1	3489		NM_005911	NM_005911	6025	0	MAT2A
1_9061_lociStitched	chr3	135684522	135687860	1	3339	NM_002718	NM_001190447	NM_002718	6026	0	PPP2R3A
1_6725_lociStitched	chr2	16145412	16149298	1	3887			NR_026766	6027	0	MYCNOS
1_12802_lociStitched	chr8	109609711	109613454	1	3744			NM_014673	6028	0	TTC35
1_9551_lociStitched	chr3	191091576	191096661	1	5086	NM_174908	NM_198152	NM_198152	6029	0	UTS2D
1_7593_lociStitched	chr2	150441945	150444614	1	2670	NM_015702		NM_015702	6030	0	MMADHC
1_7621_lociStitched	chr2	155012648	155016422	1	3775	NM_052917		NM_052917	6031	0	GALNT13
1_2169_lociStitched	chr1	246885776	246889974	1	4199	NM_016002		NM_016002	6032	0	SCCPDH
1_1278_lociStitched	chr1	174126207	174129821	1	3615	NM_014857		NM_014857	6033	0	RABGAP1L
1_7614_lociStitched	chr2	153190397	153194352	1	3956	NM_052905		NM_052905	6034	0	FMNL2
1_2525_lociStitched	chr10	23103758	23108240	1	4483			NM_005028	6035	0	PIP4K2A
1_1999_lociStitched	chr1	234396270	234399743	1	3474	NM_173508		NM_001012985	6036	0	C1orf31
1_3304_lociStitched	chr11	20983879	20988565	1	4687	NM_006157		NM_006157	6037	0	NELL1
1_4760_lociStitched	chr15	64384080	64387855	1	3776	NM_032231	NM_003099,NM_014326,NM_001014812	NM_032231	6038	0	FAM96A
1_10411_lociStitched	chr5	93700967	93704220	1	3254	NM_001145678		NM_001145678	6039	0	C5orf36
1_3105_lociStitched	chr10	115784767	115787755	1	2989		NM_000684	NM_000684	6040	0	ADRB1
1_10444_lociStitched	chr5	106804132	106807592	1	3461	NM_001962		NM_001962	6041	0	EFNA5
1_1775_lociStitched	chr1	221050669	221054951	1	4283	NM_021958		NM_021958	6042	0	HLX
1_8089_lociStitched	chr2	223572452	223575250	1	2799	NM_058165		NM_058165	6043	0	MOGAT1
1_3884_lociStitched	chr12	54651967	54655462	1	3496	NM_001127322,NM_001127321	NR_002944,NM_002136,NM_006163,NM_001136023	NM_001127321	6044	0	CBX5
1_650_lociStitched	chr1	88246880	88250710	1	3831			NM_006769	6045	0	LMO4
1_11793_lociStitched	chr7	22893265	22896021	1	2757		NM_019059,NR_003075	NR_003075	6046	0	SNORD93
1_10351_lociStitched	chr5	72731473	72734757	1	3285		NM_004472	NM_004472	6047	0	FOXD1
1_11513_lociStitched	chr6	117921032	117924220	1	3189	NM_020399	NM_001017408	NM_020399	6048	0	GOPC
1_527_lociStitched	chr1	66814110	66817793	1	3684	NM_001037340,NM_002600,NM_001037341,NM_001037339		NM_001037339	6049	0	PDE4B
1_2655_lociStitched	chr10	30968897	30974623	1	5727			NM_183058	6050	0	LYZL2
1_5695_lociStitched	chr17	65990828	65996298	1	5471		NM_181655,NM_002266	NM_181655	6051	0	C17orf58
1_508_lociStitched	chr1	65466980	65469840	1	2861		NM_002227	NM_002227	6052	0	JAK1
1_642_lociStitched	chr1	86895162	86897700	1	2539	NM_006536	NM_001007022	NM_006536	6053	0	CLCA2
1_8146_lociStitched	chr2	230917205	230920943	1	3739	NM_152527		NM_152527	6054	0	SLC16A14
1_13473_lociStitched	chr9	74119080	74123171	1	4092			NM_001135820	6055	0	TMEM2
1_10117_lociStitched	chr4	169239563	169242617	1	3055	NM_017631		NM_017631	6056	0	DDX60
1_12661_lociStitched	chr8	95731942	95736183	1	4242	NM_181787		NM_181787	6057	0	DPY19L4
1_11729_lociStitched	chr7	6423426	6426829	1	3404	NM_018890	NM_006908,NM_001037163	NM_018890	6058	0	RAC1
1_1453_lociStitched	chr1	195223521	195228509	1	4989			NM_198503	6059	0	KCNT2
1_5352_lociStitched	chr17	19138548	19141021	1	2474	NM_001102664		NM_001102664	6060	0	EPN2
1_9536_lociStitched	chr3	189556964	189561542	1	4579	NM_001114981,NM_003722,NM_001114979,NM_001114982	NM_001114980,NR_030642	NR_030642	6061	0	MIR944
1_5993_lociStitched	chr18	7036434	7040688	1	4255	NM_005559		NM_005559	6062	0	LAMA1
1_1687_lociStitched	chr1	211554908	211558376	1	3469	NR_026761	NM_145759	NR_026761	6063	0	C1orf97
1_5327_lociStitched	chr17	16156908	16160312	1	3405	NM_004278	NM_006311,NR_031698	NR_031698	6064	0	MIR1288
1_2163_lociStitched	chr1	246359910	246364750	1	4841	NM_022743,NM_001167740		NM_022743	6065	0	SMYD3
1_8014_lociStitched	chr2	210479316	210483923	1	4608	NM_001039538,NM_031847	NM_002374	NM_031847	6066	0	MAP2
1_1329_lociStitched	chr1	180277335	180281936	1	4602	NM_032360		NM_033343	6067	0	LHX4
1_8785_lociStitched	chr3	40565301	40568449	1	3149	NM_001098414	NM_001145083,NM_175888,NM_001145082	NM_001098414	6068	0	ZNF621
1_4057_lociStitched	chr12	110937541	110940177	1	2637	NM_016226,NM_152442	NM_005719	NM_016226	6069	0	VPS29
1_9654_lociStitched	chr4	15400934	15404350	1	3417	NM_001135170	NM_031911	NM_031911	6070	0	C1QTNF7
1_2923_lociStitched	chr10	88516421	88519730	1	3310	NM_004329		NM_004329	6071	0	BMPR1A
1_8918_lociStitched	chr3	101848141	101851251	1	3111			NM_031419	6072	0	NFKBIZ
1_11897_lociStitched	chr7	75070792	75073530	1	2739	NM_001099415	NR_033322	NR_033322	6073	0	NSUN5P1
1_9055_lociStitched	chr3	133969231	133972004	1	2774	NM_002958	NM_001005861	NM_002958	6074	0	RYK
1_8258_lociStitched	chr20	23399095	23402641	1	3547	NM_022080		NM_022080	6075	0	NAPB
1_4516_lociStitched	chr14	70464370	70467824	1	3455	NM_022137		NM_022137	6076	0	SMOC1
1_11869_lociStitched	chr7	47884344	47887596	1	3253	NM_138295	NM_025031	NM_025031	6077	0	C7orf69
1_3401_lociStitched	chr11	60609258	60611497	1	2240	NM_024098		NM_024098	6078	0	CCDC86
2_4899_lociStitched	chr15	83586047	83589930	2	3603	NM_004839		NM_004839	6079	0	HOMER2
1_8968_lociStitched	chr3	115375770	115378286	1	2517	NM_002045	NM_001130064	NM_002045	6080	0	GAP43
1_9757_lociStitched	chr4	56168592	56173092	1	4501		NM_024592	NM_024592	6081	0	SRD5A3
1_14287_lociStitched	chrX	57145389	57148535	1	3147	NM_001006682	NM_019003,NM_001006681	NM_001006682	6082	0	SPIN2B
1_8882_lociStitched	chr3	72770943	72773863	1	2921			NM_018130	6083	0	SHQ1
1_5324_lociStitched	chr17	15913392	15916336	1	2945	NM_017775	NM_001042697	NM_001042697	6084	0	ZSWIM7
1_3224_lociStitched	chr11	10002721	10005978	1	3258	NM_030962		NR_033972	6085	0	LOC440028
1_3740_lociStitched	chr12	29393419	29396725	1	3307	NM_018099		NM_018099	6086	0	FAR2
1_9193_lociStitched	chr3	149778544	149782045	1	3502			NR_036538	6087	0	LOC646903
1_3338_lociStitched	chr11	35187257	35190424	1	3168	NM_000610		NM_000610	6088	0	CD44
1_12018_lociStitched	chr7	114869756	114873895	1	4140			NM_001166345	6089	0	MDFIC
2_12269_lociStitched	chr7	151373349	151377345	2	3581	NM_016203,NM_001040633	NM_024429	NM_024429	6090	0	PRKAG2
1_7327_lociStitched	chr2	99797276	99801023	1	3748	NM_138798,NM_145212	NM_025244,NM_182911,NM_144706,NM_015929	NM_145212	6091	0	MRPL30
1_4078_lociStitched	chr12	118708369	118711800	1	3432			NM_022491	6092	0	SUDS3
1_3768_lociStitched	chr12	39831722	39836315	1	4594	NM_001173463		NM_001173463	6093	0	KIF21A
1_13208_lociStitched	chr9	6411786	6415230	1	3445	NM_152896		NM_152896	6094	0	UHRF2
1_9896_lociStitched	chr4	100006779	100009967	1	3189	NM_000671		NM_000671	6095	0	ADH5
1_9789_lociStitched	chr4	72124172	72127632	1	3461	NM_001098484		NM_001098484	6096	0	SLC4A4
1_12302_lociStitched	chr8	37423107	37426908	1	3802			NM_025069	6097	0	ZNF703
1_8768_lociStitched	chr3	36206393	36209928	1	3536			NM_003149	6098	0	STAC
2_3897_lociStitched	chr12	57822688	57826816	2	3264		NM_005269,NM_005538,NM_001160045,NM_031479	NM_005538	6099	0	INHBC
1_3360_lociStitched	chr11	47269310	47272503	1	3194	NM_001130102,NM_001610,NM_001131064	NM_001135944,NM_001135943,NM_001130101,NM_000107,NM_130470	NM_001610	6100	0	ACP2
1_480_lociStitched	chr1	62696679	62699932	1	3254		NM_001164835	NM_001164835	6101	0	L1TD1
3366	chr11	47585551	47589010	3366	3460	NM_175732	NM_004551,NM_001172639,NM_001143984,NM_016506,NM_018095,NM_006560,NM_031909,NM_001164379	NM_175732	6102	0	PTPMT1
1_3371_lociStitched	chr11	47965666	47968779	1	3114		NM_001098503	NM_001098503	6103	0	PTPRJ
1_9712_lociStitched	chr4	39458128	39460949	1	2822	NM_000661,NM_006859,NM_001024921	NM_175737	NM_001024921	6104	0	RPL9
1_11506_lociStitched	chr6	117102202	117106579	1	4378		NM_001085480	NM_001085480	6105	0	FAM162B
1_832_lociStitched	chr1	113084887	113088393	1	3507	NM_017744,NM_138729	NM_024494	NM_024494	6106	0	WNT2B
1_12164_lociStitched	chr7	134574889	134578152	1	3264	NM_033157,NM_033140	NM_033139	NM_033140	6107	0	CALD1
1_11518_lociStitched	chr6	119466517	119470120	1	3604	NM_001100411		NM_001100411	6108	0	FAM184A
1_5116_lociStitched	chr16	46657148	46660891	1	3744		NM_024745	NM_024745	6109	0	SHCBP1
1_12539_lociStitched	chr8	80198308	80202184	1	3877			NM_001199214	6110	0	STMN2
1_6179_lociStitched	chr18	33327768	33330232	1	2465			NM_020474	6111	0	GALNT1
1_9938_lociStitched	chr4	113218172	113220641	1	2470	NM_001102406	NM_052864	NM_001102406	6112	0	ALPK1
1_10325_lociStitched	chr5	66299951	66302508	1	2558	NM_015183,NM_001164664		NM_015183	6113	0	MAST4
1_1556_lociStitched	chr1	203442323	203446121	1	3799	NM_201348	NM_002725,NM_014359	NM_201348	6114	0	PRELP
1_9000_lociStitched	chr3	128366397	128369387	1	2991	NM_002950		NM_002950	6115	0	RPN1
1_2104_lociStitched	chr1	242307900	242311934	1	4035	NM_001195812,NM_152666		NM_001004343	6116	0	MAP1LC3C
1_3975_lociStitched	chr12	77157591	77160378	1	2788	NM_015336		NM_015336	6117	0	ZDHHC17
2_8839_lociStitched	chr3	57933706	57937366	2	3158			NM_007159	6118	0	SLMAP
1_584_lociStitched	chr1	77503986	77507987	1	4002	NM_030965		NM_030965	6119	0	ST6GALNAC5
1_12240_lociStitched	chr7	143894362	143898441	1	4080		NM_001005287	NM_001005287	6120	0	OR2A1
1_2922_lociStitched	chr10	88470552	88472940	1	2389	NM_007078	NM_001080114,NM_004329	NM_007078	6121	0	LDB3
1_3993_lociStitched	chr12	89618517	89621697	1	3181			NM_001946	6122	0	DUSP6
1_7089_lociStitched	chr2	62535806	62538706	1	2901			NM_006577	6123	0	B3GNT2
1_4771_lociStitched	chr15	65903266	65905698	1	2433	NM_030800,NM_001136043	NM_004727	NM_001136043	6124	0	C15orf44
1_7934_lociStitched	chr2	201651089	201654864	1	3776		NM_014670	NM_014670	6125	0	BZW1
1_11848_lociStitched	chr7	41598126	41601084	1	2959			NR_027118	6126	0	LOC285954
1_12460_lociStitched	chr8	65552679	65555826	1	3148	NM_004820		NM_152414	6127	0	BHLHE22
1_11674_lociStitched	chr6	155567872	155571252	1	3381	NM_001010927,NM_012454	NM_001001346	NM_001001346	6128	0	CLDN20
1_13850_lociStitched	chr9	118704602	118708370	1	3769		NR_024032	NR_024032	6129	0	C9orf27
1_7424_lociStitched	chr2	110968609	110971124	1	2516	NR_027063	NM_000272	NM_000272	6130	0	NPHP1
1_1688_lociStitched	chr1	211588850	211592001	1	3152	NR_026761		NR_026761	6131	0	C1orf97
1_6215_lociStitched	chr18	52634028	52637097	1	3070		NM_001143829,NM_025214	NM_025214	6132	0	CCDC68
1_8803_lociStitched	chr3	45292558	45296049	1	3492			NM_022842	6133	0	CDCP1
1_11027_lociStitched	chr6	36388898	36393544	1	4647	NM_152990	NM_173562,NM_016135	NM_173562	6134	0	KCTD20
1_8795_lociStitched	chr3	43747660	43750829	1	3170	NM_016006		NM_016006	6135	0	ABHD5
1_2907_lociStitched	chr10	85482978	85486299	1	3322			NM_014394	6136	0	GHITM
1_12762_lociStitched	chr8	103703008	103707729	1	4722		NM_001032282,NM_005655	NM_005655	6137	0	KLF10
1_7485_lociStitched	chr2	119726867	119729775	1	2909	NM_006770		NM_006770	6138	0	MARCO
1_12017_lociStitched	chr7	114735471	114738837	1	3367			NM_001166345	6139	0	MDFIC
1_13290_lociStitched	chr9	20196061	20200015	1	3955			NM_001193288	6140	0	SLC24A2
1_12876_lociStitched	chr8	121797145	121802408	1	5264	NM_021021		NM_021021	6141	0	SNTB1
1_13011_lociStitched	chr8	133203851	133207462	1	3612	NM_004519		NM_001145095	6142	0	HHLA1
1_7718_lociStitched	chr2	166647541	166650437	1	2897	NM_004482		NM_004482	6143	0	GALNT3
1_3592_lociStitched	chr11	118111168	118114009	1	2842	NM_198275	NM_005797	NM_198275	6144	0	MPZL3
1_11081_lociStitched	chr6	42066937	42069800	1	2864	NM_001164446	NM_138572	NM_001164446	6145	0	C6orf132
1_1260_lociStitched	chr1	173090885	173095965	1	5081			NM_005092	6146	0	TNFSF18
1_268_lociStitched	chr1	40973345	40976771	1	3427	NM_022774	NM_152373,NM_198494	NM_022774	6147	0	DEM1
1_13045_lociStitched	chr8	135000688	135007088	1	6401			NM_003033	6148	0	ST3GAL1
1_10002_lociStitched	chr4	144264509	144267587	1	3079	NM_002039		NM_002039	6149	0	GAB1
1_11799_lociStitched	chr7	24946724	24949502	1	2779	NM_145321		NM_145321	6150	0	OSBPL3
1_6060_lociStitched	chr18	12642990	12647645	1	4656	NM_001128627,NM_020148	NM_001128626,NM_147163	NM_001128627	6151	0	SPIRE1
2_12381_lociStitched	chr8	49775392	49779432	2	3786			NM_003068	6152	0	SNAI2
1_12867_lociStitched	chr8	120733184	120738396	1	5213			NM_001040092	6153	0	ENPP2
1_14374_lociStitched	chrX	77318883	77322320	1	3438		NM_000291	NM_000291	6154	0	PGK1
1_11612_lociStitched	chr6	139753536	139756564	1	3029		NR_033919	NR_033919	6155	0	LOC645434
1_14175_lociStitched	chrX	43513171	43516350	1	3180	NM_000240		NM_000240	6156	0	MAOA
1_8186_lociStitched	chr2	235159469	235162843	1	3375			NM_006944	6157	0	SPP2
1_12426_lociStitched	chr8	57903695	57906938	1	3244	NM_017813		NM_017813	6158	0	IMPAD1
1_14473_lociStitched	chrX	135579622	135583562	1	3941	NM_001163280,NM_014500	NM_001727,NM_016267,NR_030631	NM_014500	6159	0	HTATSF1
1_7287_lociStitched	chr2	95872310	95874762	1	2453		NM_001017396,NM_032788	NM_001017396	6160	0	ZNF2
1_5046_lociStitched	chr16	2826998	2829477	1	2480	NM_007108	NM_016333,NR_027275	NM_007108	6161	0	TCEB2
1_1890_lociStitched	chr1	228173589	228179436	1	5848		NM_003395,NM_033131	NM_033131	6162	0	WNT3A
1_1426_lociStitched	chr1	191101576	191106777	1	5202			NR_033922	6163	0	LOC440704
1_13605_lociStitched	chr9	88356908	88360785	1	3878	NM_015239		NM_015239	6164	0	AGTPBP1
2_8222_lociStitched	chr2	240141909	240145630	2	3652	NM_006037	NR_026664	NR_026664	6165	0	MGC16025
1_5207_lociStitched	chr17	517053	520242	1	3190	NM_001128159,NM_018289		NM_001128159	6166	0	VPS53
1_12431_lociStitched	chr8	59146439	59149651	1	3213			NM_001077619	6167	0	UBXN2B
1_8669_lociStitched	chr22	38574136	38577459	1	3324	NM_001004426		NM_001004426	6168	0	PLA2G6
1_6827_lociStitched	chr2	32285874	32288943	1	3070	NM_014946	NM_032574	NM_014946	6169	0	SPAST
1_1929_lociStitched	chr1	230202929	230206243	1	3315	NM_004481		NM_004481	6170	0	GALNT2
1_6285_lociStitched	chr18	77436579	77439419	1	2841		NM_004715	NM_004715	6171	0	CTDP1
1_4175_lociStitched	chr13	43617776	43620882	1	3107	NM_013238		NM_013238	6172	0	DNAJC15
1_8442_lociStitched	chr20	50341155	50344143	1	2989	NM_006045		NM_006045	6173	0	ATP9A
1_586_lociStitched	chr1	77682798	77685940	1	3143	NM_005482		NM_005482	6174	0	PIGK
1_11807_lociStitched	chr7	27901979	27905400	1	3422			NM_001079864	6175	0	TAX1BP1
1_7582_lociStitched	chr2	146783075	146786943	1	3869			NR_026904	6176	0	PABPC1P2
1_8694_lociStitched	chr3	5163447	5166386	1	2940	NM_018184		NM_018184	6177	0	ARL8B
1_506_lociStitched	chr1	65380261	65384390	1	4130	NM_002227		NM_002227	6178	0	JAK1
1_12429_lociStitched	chr8	58906690	58910873	1	4184	NM_147189		NM_147189	6179	0	FAM110B
2_629_lociStitched	chr1	85601002	85605496	2	3367			NM_032184	6180	0	SYDE2
1_14183_lociStitched	chrX	44684874	44688339	1	3466		NM_022076,NM_021140	NM_022076	6181	0	DUSP21
1_7900_lociStitched	chr2	196521595	196524849	1	3255	NM_020342,NM_001127257		NM_020342	6182	0	SLC39A10
1_6276_lociStitched	chr18	72262177	72265100	1	2924	NR_024484		NR_024484	6183	0	LOC400657
1_7096_lociStitched	chr2	63019191	63023261	1	4071	NM_001142614,NM_015252,NM_001142615		NM_001142614	6184	0	EHBP1
1_4093_lociStitched	chr12	125165863	125169097	1	3235			NM_021009	6185	0	UBC
1_4125_lociStitched	chr13	29130592	29133578	1	2987			NM_001159920	6186	0	FLT1
1_3773_lociStitched	chr12	40304591	40307682	1	3092	NM_052885		NM_052885	6187	0	SLC2A13
1_456_lociStitched	chr1	59858151	59861112	1	2962	NM_001113411		NM_001113411	6188	0	FGGY
1_11057_lociStitched	chr6	38475614	38479096	1	3483	NM_001172418,NM_001099272		NM_001172418	6189	0	BTBD9
1_9201_lociStitched	chr3	150420500	150424242	1	3743	NM_152394		NM_152394	6190	0	FAM194A
1_4502_lociStitched	chr14	69064160	69066971	1	2812			NM_004926	6191	0	ZFP36L1
1_7449_lociStitched	chr2	112685768	112689016	1	3249	NM_006343	NM_022662	NM_006343	6192	0	MERTK
1_7859_lociStitched	chr2	189650707	189653989	1	3283	NM_052952		NM_052952	6193	0	DIRC1
1_10699_lociStitched	chr5	159695130	159698480	1	3351	NM_024565	NM_001445	NM_001445	6194	0	FABP6
1_4684_lociStitched	chr15	49462377	49465204	1	2828	NM_001001556,NM_002044	NR_036507,NM_001143887	NM_002044	6195	0	GALK2
1_734_lociStitched	chr1	95580857	95584478	1	3622	NM_152487	NM_144988	NM_152487	6196	0	TMEM56
1_2101_lociStitched	chr1	242105847	242109879	1	4033			NM_001004343	6197	0	MAP1LC3C
1_8304_lociStitched	chr20	33891767	33895041	1	3275	NM_018244	NM_181468,NM_178468,NM_002212	NM_178468	6198	0	FAM83C
1_10808_lociStitched	chr6	1612144	1614667	1	2524	NM_001453		NM_001453	6199	0	FOXC1
1_12710_lociStitched	chr8	101405694	101409479	1	3786			NM_183419	6200	0	RNF19A
1_3021_lociStitched	chr10	101945231	101948729	1	3499	NM_006459,NM_001278,NM_001100626	NR_002954	NM_001100626	6201	0	ERLIN1
1_3978_lociStitched	chr12	79450373	79453653	1	3281	NM_001135805,NM_005639		NM_005639	6202	0	SYT1
1_9448_lociStitched	chr3	183873333	183876777	1	3445	NM_004423	NM_003907,NM_018358,NM_001025205	NM_004423	6203	0	DVL3
1_289_lociStitched	chr1	42203804	42206686	1	2883	NM_001127714		NM_001127714	6204	0	HIVEP3
1_7918_lociStitched	chr2	198490858	198494095	1	3238	NM_144629		NM_144629	6205	0	RFTN2
1_558_lociStitched	chr1	70596934	70599709	1	2776			NM_017768	6206	0	LRRC40
1_4830_lociStitched	chr15	72763672	72766687	1	3016	NM_005744		NM_005744	6207	0	ARIH1
1_11048_lociStitched	chr6	37224834	37227976	1	3143	NM_001162900,NM_017772,NM_145316		NM_001162900	6208	0	TMEM217
1_14114_lociStitched	chrX	23917322	23920730	1	3409	NR_026545	NM_024122,NM_001169574	NR_026545	6209	0	APOO
1_8201_lociStitched	chr2	236376096	236379444	1	3349		NM_001037131	NM_001037131	6210	0	AGAP1
1_235_lociStitched	chr1	39424365	39427575	1	3211		NM_017821,NM_001136275	NM_017821	6211	0	RHBDL2
1_12826_lociStitched	chr8	116987511	116992774	1	5264			NM_014112	6212	0	TRPS1
1_176_lociStitched	chr1	33683280	33687387	1	4108		NM_152493,NM_018207	NM_152493	6213	0	ZNF362
1_13889_lociStitched	chr9	124360038	124363761	1	3724	NM_032552		NM_032552	6214	0	DAB2IP
1_10473_lociStitched	chr5	123250879	123254170	1	3292			NM_001031812	6215	0	CSNK1G3
1_10543_lociStitched	chr5	138971527	138975181	1	3655	NM_181838	NM_003339	NM_181838	6216	0	UBE2D2
2_10805_lociStitched	chr6	1484400	1488035	2	3460			NM_001453	6217	0	FOXC1
1_10188_lociStitched	chr5	10247914	10250513	1	2600	NM_199133,NM_012073		NM_199133	6218	0	FAM173B
1_10454_lociStitched	chr5	113653197	113655943	1	2747		NM_021614	NM_021614	6219	0	KCNN2
1_3199_lociStitched	chr11	3010433	3013559	1	3127	NM_005969	NR_002982	NM_005969	6220	0	NAP1L4
1_8153_lociStitched	chr2	231656797	231660684	1	3888	NM_016289,NM_001130849		NM_001012514	6221	0	ITM2C
1_10146_lociStitched	chr4	184389733	184392641	1	2909		NM_017632,NR_033995,NM_001564	NM_017632	6222	0	CDKN2AIP
1_5569_lociStitched	chr17	60317455	60320979	1	3525			NM_001144933	6223	0	EFCAB3
1_8152_lociStitched	chr2	231578765	231581818	1	3054	NM_016289,NM_001130849		NM_001130849	6224	0	CAB39
1_4202_lociStitched	chr13	49972975	49976101	1	3127	NM_030925,NM_001079670	NM_031915	NM_030925	6225	0	CAB39L
1_3770_lociStitched	chr12	39912611	39915922	1	3312			NM_001173463	6226	0	KIF21A
1_4152_lociStitched	chr13	34920348	34923675	1	3328			NM_002915	6227	0	RFC3
1084	chr1	156691941	156696408	1084	4468	NM_030980	NM_001126050,NM_006617,NM_001142560,NM_004494,NM_001126051,NM_005973,NM_024540,NM_001878	NM_030980	6228	0	ISG20L2
1_4846_lociStitched	chr15	75823320	75826937	1	3618	NM_002833		NM_002833	6229	0	PTPN9
1_403_lociStitched	chr1	53683176	53686194	1	3019	NM_017887	NM_000098,NM_002370	NM_017887	6230	0	C1orf123
1_4523_lociStitched	chr14	73890760	73894549	1	3790			NM_024644	6231	0	C14orf169
1_11515_lociStitched	chr6	118465632	118469375	1	3744	NM_001029858		NM_001029858	6232	0	SLC35F1
1_3987_lociStitched	chr12	87832673	87835633	1	2961			NR_033410	6233	0	MKRN9P
1_7393_lociStitched	chr2	107159076	107162128	1	3053			NM_001142351	6234	0	ST6GAL2
1_8834_lociStitched	chr3	57583196	57585799	1	2604	NM_001660	NM_177966	NM_001660	6235	0	ARF4
1_2967_lociStitched	chr10	94729776	94733317	1	3542	NM_001013848,NM_019053		NM_057157	6236	0	CYP26A1
1_970_lociStitched	chr1	151018533	151022318	1	3786	NM_138278,NM_017860	NM_001159642,NM_006818,NM_001163258,NM_001163259,NM_144618,NM_001040217,NM_021222,NM_001038707	NM_017860	6237	0	C1orf56
1_1611_lociStitched	chr1	205685547	205689953	1	4407	NM_022731	NM_033102	NM_022731	6238	0	NUCKS1
1_5436_lociStitched	chr17	48968496	48971367	1	2872		NM_005749	NM_005749	6239	0	TOB1
1_9242_lociStitched	chr3	154947606	154950977	1	3372			NM_007289	6240	0	MME
1_7908_lociStitched	chr2	197502788	197506497	1	3710	NM_001080539	NM_020760	NM_001080539	6241	0	CCDC150
1_3728_lociStitched	chr12	26450387	26453874	1	3488			NM_005086	6242	0	SSPN
1_11422_lociStitched	chr6	107427485	107430288	1	2804	NM_001080450		NM_001080450	6243	0	BEND3
1_12446_lociStitched	chr8	60961977	60965961	1	3985			NM_004056	6244	0	CA8
1_12438_lociStitched	chr8	59678234	59682091	1	3858			NM_003580	6245	0	NSMAF
1_12430_lociStitched	chr8	59057296	59060637	1	3342	NM_147189		NM_147189	6246	0	FAM110B
1_7139_lociStitched	chr2	66722371	66725295	1	2925	NM_002398		NM_002398	6247	0	MEIS1
1_3497_lociStitched	chr11	86746990	86751390	1	4401	NM_001168724		NM_001168724	6248	0	TMEM135
1_6628_lociStitched	chr2	626930	630258	1	3329		NM_152834	NM_152834	6249	0	TMEM18
1_13239_lociStitched	chr9	13276623	13280858	1	4236		NM_003829	NM_003829	6250	0	MPDZ
1_9688_lociStitched	chr4	35358371	35361157	1	2787			NM_015230	6251	0	ARAP2
1_9013_lociStitched	chr3	128966037	128968861	1	2825	NM_016128	NM_001006109,NM_020187	NM_016128	6252	0	COPG
1_6991_lociStitched	chr2	47914847	47917953	1	3107			NM_022055	6253	0	KCNK12
1_2177_lociStitched	chr1	247265652	247269263	1	3612	NM_024804	NM_001142572,NM_033213,NM_207401	NM_024804	6254	0	ZNF669
1_13758_lociStitched	chr9	107509043	107513054	1	4012	NM_015469	NR_024011,NM_018376	NM_015469	6255	0	NIPSNAP3A
1_3611_lociStitched	chr11	128417813	128421115	1	3303	NM_001143820	NM_001162422	NM_001162422	6256	0	ETS1
1_9416_lociStitched	chr3	179486821	179491354	1	4534	NM_003940		NM_003940	6257	0	USP13
1_2139_lociStitched	chr1	245047908	245052471	1	4564		NM_198076,NR_026778,NM_004501	NM_004501	6258	0	HNRNPU
1_12852_lociStitched	chr8	119034188	119038969	1	4782	NM_000127		NM_000127	6259	0	EXT1
1_8191_lociStitched	chr2	235886997	235890242	1	3246	NM_014521		NM_014521	6260	0	SH3BP4
1_6365_lociStitched	chr19	29701919	29704958	1	3040	NM_006003		NM_006003	6261	0	UQCRFS1
940	chr1	149814047	149818365	940	4319	NM_001040874	NM_001161334,NM_001034077,NM_001123375,NM_003528,NR_036461,NM_175065,NM_003517,NM_001005464	NM_001040874	6262	0	HIST2H2AA4
1_12242_lociStitched	chr7	144046738	144050833	1	4096		NM_001001802	NM_001001802	6263	0	OR2A42
1_8030_lociStitched	chr2	215670077	215673181	1	3105	NM_000465		NM_000465	6264	0	BARD1
1_3857_lociStitched	chr12	50898272	50901863	1	3592	NM_173602		NM_173602	6265	0	DIP2B
1_14209_lociStitched	chrX	46696336	46699500	1	3165	NM_006915		NM_006915	6266	0	RP2
1_2488_lociStitched	chr10	20162745	20167094	1	4350	NM_032812		NM_032812	6267	0	PLXDC2
1_2088_lociStitched	chr1	240498454	240503885	1	5432	NM_020066		NM_020066	6268	0	FMN2
1_1714_lociStitched	chr1	212779237	212782227	1	2991	NM_001030287,NM_001674	NM_153606,NM_001040619	NM_001674	6269	0	ATF3
1_13902_lociStitched	chr9	125743931	125747494	1	3564		NM_005294	NM_005294	6270	0	GPR21
1_9725_lociStitched	chr4	40672572	40675750	1	3179		NM_001098634	NM_001098634	6271	0	RBM47
1_7597_lociStitched	chr2	150674120	150677363	1	3244			NM_015702	6272	0	MMADHC
1_12599_lociStitched	chr8	87374182	87377999	1	3818	NM_007013		NM_007013	6273	0	WWP1
1_8317_lociStitched	chr20	35398334	35402030	1	3697	NM_001145316,NM_001145318	NM_022477,NM_001145315	NM_001145316	6274	0	DSN1
1_10508_lociStitched	chr5	131749822	131752607	1	2786	NM_001013717	NM_003060,NR_037500	NM_001013717	6275	0	C5orf56
1_8099_lociStitched	chr2	224588298	224590830	1	2533			NM_001039569	6276	0	AP1S3
1_11846_lociStitched	chr7	41228460	41231612	1	3153			NR_027118	6277	0	LOC285954
1_11781_lociStitched	chr7	20571021	20574479	1	3459			NM_001163942	6278	0	ABCB5
1_6441_lociStitched	chr19	37462300	37466446	1	4147			NM_198539	6279	0	ZNF568
1_4607_lociStitched	chr15	29729112	29732642	1	3531	NM_015307		NM_015307	6280	0	FAM189A1
1_9893_lociStitched	chr4	99180305	99182428	1	2124			NM_174952	6281	0	C4orf37
1_11186_lociStitched	chr6	54798772	54802108	1	3337	NM_001010872		NM_001010872	6282	0	FAM83B
1_2940_lociStitched	chr10	91061129	91064853	1	3725	NM_001547	NM_000235,NM_001031683,NM_001549	NM_001547	6283	0	IFIT2
1_471_lociStitched	chr1	61705446	61708416	1	2971	NM_001145512,NM_001145511,NM_005595		NM_005595	6284	0	NFIA
1_11958_lociStitched	chr7	105171904	105174921	1	3018	NM_021930	NR_027068,NM_019042	NM_021930	6285	0	RINT1
2_13974_lociStitched	chr9	133605523	133610132	2	3904	NM_007313	NM_014285	NM_007313	6286	0	ABL1
1_14401_lociStitched	chrX	103562131	103565433	1	3303			NM_153448	6287	0	ESX1
1_5224_lociStitched	chr17	2494312	2497055	1	2744	NM_000430		NM_000430	6288	0	PAFAH1B1
1_12684_lociStitched	chr8	97673660	97677557	1	3898	NM_016134		NM_016134	6289	0	PGCP
1_4683_lociStitched	chr15	49335561	49338353	1	2793	NM_014701	NM_001193489	NM_014701	6290	0	SECISBP2L
1_13282_lociStitched	chr9	18609032	18612498	1	3467	NM_001040272,NM_052866	NR_036107	NR_036107	6291	0	MIR3152
1_11725_lociStitched	chr7	5674192	5677394	1	3203	NM_207116		NM_024963	6292	0	FBXL18
1_564_lociStitched	chr1	71544824	71547675	1	2852	NM_005455	NM_001126044,NR_029707	NM_005455	6293	0	ZRANB2
1_11367_lociStitched	chr6	99393508	99396051	1	2544	NM_012160		NM_012160	6294	0	FBXL4
1_10822_lociStitched	chr6	2630185	2632677	1	2493	NM_152554		NM_152554	6295	0	C6orf195
1_11699_lociStitched	chr6	160014717	160017343	1	2627			NM_000636	6296	0	SOD2
1_4653_lociStitched	chr15	41540738	41543846	1	3109	NM_007236	NR_026757,NM_152596	NM_007236	6297	0	CHP
1_14151_lociStitched	chrX	39812500	39815096	1	2597			NM_001123385	6298	0	BCOR
1_11795_lociStitched	chr7	24273238	24276401	1	3164		NM_000905	NM_000905	6299	0	NPY
1_14244_lociStitched	chrX	50554990	50558278	1	3289	NM_020717		NM_020717	6300	0	SHROOM4
1_12103_lociStitched	chr7	128773468	128776505	1	3038		NM_178562	NM_178562	6301	0	TSPAN33
1_938_lociStitched	chr1	148928181	148932753	1	4573	NR_027356,NR_027354	NR_027355	NR_027354	6302	0	LOC645166
1_4016_lociStitched	chr12	95597170	95600033	1	2864	NM_018351	NM_017599	NM_018351	6303	0	FGD6
1_4326_lociStitched	chr13	114145473	114148993	1	3521	NM_017905	NM_199162,NM_001014283	NM_017905	6304	0	TMCO3
1_14139_lociStitched	chrX	37050881	37057696	1	6816		NM_001013736	NM_001013736	6305	0	FAM47C
1_9946_lociStitched	chr4	119473540	119480688	1	7149	NR_003135		NR_003135	6306	0	CEP170P1
1_4725_lociStitched	chr15	59884992	59887963	1	2972		NM_004751	NM_004751	6307	0	GCNT3
1_13285_lociStitched	chr9	19127111	19129950	1	2840	NM_001122	NM_017645	NM_001122	6308	0	PLIN2
1_11306_lociStitched	chr6	85352579	85356869	1	4291			NM_001080508	6309	0	TBX18
1_14234_lociStitched	chrX	48979044	48982390	1	3347	NM_015698	NM_002668,NM_001099681,NM_007075,NM_001029896,NM_001099680,NM_007213	NM_015698	6310	0	GPKOW
1_13964_lociStitched	chr9	132458118	132461678	1	3561	NM_016307		NM_016307	6311	0	PRRX2
1_12325_lociStitched	chr8	38893663	38896207	1	2545	NR_027638	NM_003816,NM_001024380	NR_027638	6312	0	ADAM9
1_12158_lociStitched	chr7	134329404	134332680	1	3277	NM_199186	NM_001724	NM_199186	6313	0	BPGM
1_6882_lociStitched	chr2	38740886	38744102	1	3217			NM_001142650	6314	0	HNRPLL
1_3528_lociStitched	chr11	95108832	95112419	1	3588			NM_144665	6315	0	SESN3
1_3619_lociStitched	chr11	129729798	129732397	1	2600	NM_138788	NM_006165,NM_001143835	NM_006165	6316	0	NFRKB
1_2045_lociStitched	chr1	235563426	235568266	1	4841	NM_003193	NM_001079515	NM_003193	6317	0	TBCE
1_2584_lociStitched	chr10	28588738	28593954	1	5217		NM_173496	NM_173496	6318	0	MPP7
1_48_lociStitched	chr1	11986629	11989839	1	3211		NM_138346,NM_000302	NM_138346	6319	0	KIAA2013
1_9106_lociStitched	chr3	140661614	140665072	1	3459	NM_018155	NM_001104647	NM_018155	6320	0	SLC25A36
1_8567_lociStitched	chr21	30671461	30674388	1	2928	NM_001186,NM_206866	NR_027655	NM_206866	6321	0	BACH1
1_3251_lociStitched	chr11	15785432	15788749	1	3318			NM_001145819	6322	0	SOX6
1_3802_lociStitched	chr12	43536877	43540386	1	3510			NM_025003	6323	0	ADAMTS20
1_3758_lociStitched	chr12	32653821	32657192	1	3372	NM_139241		NM_139241	6324	0	FGD4
1_4115_lociStitched	chr13	24721273	24723383	1	2111		NM_001166271,NR_031753	NM_001166271	6325	0	SPATA13
1_7190_lociStitched	chr2	71871475	71874667	1	3193	NM_001130985,NM_001130980		NM_001130985	6326	0	DYSF
1_11226_lociStitched	chr6	70645069	70648962	1	3894	NM_001858		NM_001858	6327	0	COL19A1
1_6797_lociStitched	chr2	27974336	27977337	1	3002		NM_004891	NM_004891	6328	0	MRPL33
1_12432_lociStitched	chr8	59195457	59198824	1	3368			NM_001077619	6329	0	UBXN2B
1_7517_lociStitched	chr2	127900011	127903230	1	3220		NM_004305	NM_004305	6330	0	BIN1
1_1291_lociStitched	chr1	177176387	177179874	1	3488	NM_021165	NM_004319	NM_021165	6331	0	FAM5B
1_13510_lociStitched	chr9	77500140	77504232	1	4093	NM_001177311,NM_017662,NM_001177310		NM_001177311	6332	0	TRPM6
1_10510_lociStitched	chr5	132297151	132299576	1	2426	NM_014423		NM_014423	6333	0	AFF4
1_5351_lociStitched	chr17	19012386	19014772	1	2387			NM_001039999	6334	0	FAM83G
1_11737_lociStitched	chr7	8298906	8301630	1	2725	NM_022307,NM_001136020,NM_004968		NM_022307	6335	0	ICA1
1_2784_lociStitched	chr10	63551071	63555101	1	4031			NM_032199	6336	0	ARID5B
1_1734_lociStitched	chr1	215225986	215230136	1	4151	NM_001017424	NM_001017425	NM_001017425	6337	0	KCNK2
1_14294_lociStitched	chrX	62652443	62655249	1	2807	NR_015353		NM_001012968	6338	0	SPIN4
1_1742_lociStitched	chr1	217004265	217008271	1	4007	NM_206595,NM_001134285		NM_001438	6339	0	ESRRG
1_7381_lociStitched	chr2	106070265	106073783	1	3519		NM_201557	NM_201557	6340	0	FHL2
1_3629_lociStitched	chr12	3277916	3280350	1	2435			NM_001160408	6341	0	TULP3
1_9471_lociStitched	chr3	185537774	185541741	1	3968	NM_001007225		NM_001007225	6342	0	IGF2BP2
1_463_lociStitched	chr1	61197683	61201421	1	3739			NM_001145511	6343	0	NFIA
2_7669_lociStitched	chr2	160925691	160932175	2	3640		NM_001007267	NM_001007267	6344	0	PLA2R1
1_2105_lociStitched	chr1	243283482	243291499	1	8018	NM_001042405		NM_001042405	6345	0	CEP170
1_3885_lociStitched	chr12	54670825	54673925	1	3101		NM_001127322,NR_002944,NM_001136023,NM_006163,NM_001127321,NM_002136,NM_016057	NM_002136	6346	0	HNRNPA1
1_7455_lociStitched	chr2	113298262	113302201	1	3940	NM_019014	NM_001137604,NM_032309	NM_019014	6347	0	POLR1B
1_14169_lociStitched	chrX	41380098	41384554	1	4457			NM_022567	6348	0	NYX
1_12361_lociStitched	chr8	48235113	48239264	1	4152	NM_001080394		NM_001080394	6349	0	KIAA0146
1_2801_lociStitched	chr10	64892239	64895766	1	3528	NM_030759		NM_030759	6350	0	NRBF2
1_8583_lociStitched	chr21	36107133	36109828	1	2696	NR_024351		NR_024351	6351	0	NCRNA00160
1_2070_lociStitched	chr1	238298683	238303200	1	4518			NM_021186	6352	0	ZP4
1_325_lociStitched	chr1	45095436	45098205	1	2770	NM_018150	NM_001145636,NM_024587	NM_024587	6353	0	TMEM53
1_12512_lociStitched	chr8	73389955	73392360	1	2406			NM_004770	6354	0	KCNB2
2_53_lociStitched	chr1	12536500	12540448	2	3526	NM_015378	NR_003022	NR_003022	6355	0	SNORA59B
1_12524_lociStitched	chr8	74700936	74708119	1	7184	NM_001001481	NM_001164380,NM_001164384	NM_001164384	6356	0	STAU2
1_13336_lociStitched	chr9	27151671	27155443	1	3773	NM_000459		NM_000459	6357	0	TEK
1_9279_lociStitched	chr3	158881543	158884693	1	3151	NM_001042705,NM_001197113,NM_001042706		NM_001042705	6358	0	IQCJ
1_10220_lociStitched	chr5	33399786	33402301	1	2516			NR_033832	6359	0	LOC340113
1_11259_lociStitched	chr6	75286108	75289488	1	3381			NM_004370	6360	0	COL12A1
1_13321_lociStitched	chr9	22141046	22144269	1	3224			NM_004936	6361	0	CDKN2B
1_3565_lociStitched	chr11	102398999	102402073	1	3075	NM_002423		NM_002423	6362	0	MMP7
1_14211_lociStitched	chrX	47124410	47127471	1	3062		NM_001170460,NM_004651,NM_033018,NM_006201	NM_004651	6363	0	USP11
1_2230_lociStitched	chr10	3388560	3393186	1	4627			NM_014889	6364	0	PITRM1
1_14003_lociStitched	chr9	139587022	139590352	1	3331		NM_201446,NR_002975,NR_002958,NM_016215,NR_003672,NR_029695,NM_152421	NM_152421	6365	0	FAM69B
1_10086_lociStitched	chr4	154853466	154857319	1	3854			NM_003013	6366	0	SFRP2
1_590_lociStitched	chr1	78120762	78124536	1	3775	NM_015534		NM_015534	6367	0	ZZZ3
1_11587_lociStitched	chr6	136610507	136613364	1	2858	NM_001077441	NM_001099286,NM_001077440	NM_001077441	6368	0	BCLAF1
1_11913_lociStitched	chr7	99347272	99350662	1	3391		NM_017460,NM_000765	NM_000765	6369	0	CYP3A7
1_6355_lociStitched	chr19	21947992	21950782	1	2791	NM_173531	NR_024523	NM_173531	6370	0	ZNF100
1_7885_lociStitched	chr2	191810896	191814586	1	3691	NM_014905		NM_007315	6371	0	STAT1
1_5199_lociStitched	chr16	86750237	86753278	1	3042			NM_005250	6372	0	FOXL1
1_11136_lociStitched	chr6	47208397	47211829	1	3433	NM_014452		NM_014452	6373	0	TNFRSF21
1_11999_lociStitched	chr7	111768179	111771016	1	2838	NM_014705		NM_014705	6374	0	DOCK4
1_11276_lociStitched	chr6	79576550	79579680	1	3131	NM_001010844		NM_001010844	6375	0	IRAK1BP1
2_10852_lociStitched	chr6	8081674	8085467	2	3562	NR_037618,NM_001135650,NM_004280	NR_003703,NM_001199322	NR_003703	6376	0	SCARNA27
1_227_lociStitched	chr1	38153766	38157433	1	3668	NM_017850	NM_018101	NM_017850	6377	0	C1orf109
1_13987_lociStitched	chr9	135513856	135517087	1	3232	NM_138620,NM_022779	NM_012204	NM_012204	6378	0	GTF3C4
1_8458_lociStitched	chr20	51777412	51780892	1	3481	NM_173485	NM_001193421	NM_001193421	6379	0	TSHZ2
1_9968_lociStitched	chr4	125198322	125201248	1	2927			NM_001167882	6380	0	ANKRD50
1_448_lociStitched	chr1	59406616	59410830	1	4215			NR_034014	6381	0	LOC100131060
1_7120_lociStitched	chr2	64748739	64751601	1	2863	NM_017657	NM_001002243	NM_017657	6382	0	AFTPH
1_11345_lociStitched	chr6	90005591	90008799	1	3209	NM_002043		NM_002043	6383	0	GABRR2
1_5214_lociStitched	chr17	817328	820412	1	3085	NM_022463		NM_022463	6384	0	NXN
1_11073_lociStitched	chr6	40872754	40877091	1	4338			NM_173561	6385	0	UNC5CL
1_5984_lociStitched	chr18	5894112	5897559	1	3448		NM_001080209	NM_001080209	6386	0	TMEM200C
1_7534_lociStitched	chr2	131127297	131130164	1	2868	NM_014369	NM_033416,NM_032357,NM_001142370	NM_014369	6387	0	PTPN18
1_1925_lociStitched	chr1	229761540	229763986	1	2447	NM_014409,NM_014777,NM_001025247		NM_014777	6388	0	URB2
1_7027_lociStitched	chr2	54641942	54645417	1	3476		NM_003128	NM_003128	6389	0	SPTBN1
1_11717_lociStitched	chr6	170018606	170021505	1	2900	NM_182552		NM_182552	6390	0	WDR27
1_13153_lociStitched	chr9	612672	616341	1	3670	NM_015158		NM_153186	6391	0	KANK1
1_12899_lociStitched	chr8	124083194	124088975	1	5782	NM_001145088	NM_001134671	NM_001145088	6392	0	WDR67
1_12182_lociStitched	chr7	135560890	135564812	1	3923			NM_001128619	6393	0	LUZP6
1_4289_lociStitched	chr13	102100788	102103137	1	2350		NM_004791,NM_052867	NM_004791	6394	0	ITGBL1
1_1909_lociStitched	chr1	229073002	229076929	1	3928			NM_021205	6395	0	RHOU
1_10967_lociStitched	chr6	30537942	30541499	1	3558	NM_001090	NM_001025091,NM_001077497,NR_030615,NM_005275,NM_002714,NM_014046	NM_001090	6396	0	ABCF1
1_11362_lociStitched	chr6	97282954	97285921	1	2968	NM_030784	NM_001143957	NM_030784	6397	0	GPR63
1_335_lociStitched	chr1	45964539	45968219	1	3681	NM_015506,NR_033297	NM_007170,NM_006066,NM_002574,NR_033296	NM_015506	6398	0	MMACHC
1_9454_lociStitched	chr3	184433810	184437151	1	3342		NM_022149	NM_022149	6399	0	MAGEF1
1_6070_lociStitched	chr18	13164119	13167154	1	3036			NM_181481	6400	0	C18orf1
1_6620_lociStitched	chr19	53538602	53541716	1	3115		NR_003578,NM_001191055,NM_152473	NM_001191055	6401	0	HERV-V2
1_3972_lociStitched	chr12	76412632	76415449	1	2818		NM_007350	NM_007350	6402	0	PHLDA1
1_8027_lociStitched	chr2	214504313	214507400	1	3088	NM_024532		NM_024532	6403	0	SPAG16
1_8920_lociStitched	chr3	104104544	104107619	1	3076			NM_001627	6404	0	ALCAM
1_4438_lociStitched	chr14	51895577	51898356	1	2780			NM_001042481	6405	0	FRMD6
1_12140_lociStitched	chr7	130885963	130890034	1	4072	NM_001145354		NM_001145354	6406	0	MKLN1
1_2425_lociStitched	chr10	14129626	14132978	1	3353	NM_018027		NM_018027	6407	0	FRMD4A
1_10914_lociStitched	chr6	21740693	21744136	1	3444			NM_003107	6408	0	SOX4
1_6287_lociStitched	chr19	3569467	3572430	1	2964		NM_133261,NM_006339,NM_001042680	NM_006339	6409	0	HMG20B
1_10992_lociStitched	chr6	32936633	32939083	1	2451	NM_001113182	NM_001199456,NM_002118,NM_006120	NM_001113182	6410	0	BRD2
1_13939_lociStitched	chr9	130211402	130214028	1	2627	NM_138361,NM_001190723,NM_000976	NR_002449,NM_001005374,NM_001005373,NM_007135	NM_000976	6411	0	RPL12
1_3359_lociStitched	chr11	47195998	47198805	1	2808	NM_032389	NM_000107,NM_001184975,NM_001184974	NM_032389	6412	0	ARFGAP2
1_14162_lociStitched	chrX	40801949	40805085	1	3137			NR_027761	6413	0	LOC100132831
1_580_lociStitched	chr1	77331903	77335496	1	3594	NM_030965		NM_030965	6414	0	ST6GALNAC5
1_8323_lociStitched	chr20	35544690	35548187	1	3498	NM_015474	NM_080628	NM_015474	6415	0	SAMHD1
1_11822_lociStitched	chr7	30898003	30900557	1	2555	NM_032222		NM_001185060	6416	0	AQP1
1_9142_lociStitched	chr3	143748492	143753419	1	4928			NM_001134470	6417	0	C3orf58
1_7058_lociStitched	chr2	56967245	56970610	1	3366			NM_001080433	6418	0	CCDC85A
1_3966_lociStitched	chr12	76031102	76034519	1	3418			NM_007043	6419	0	KRR1
1_12365_lociStitched	chr8	48389382	48392909	1	3528	NM_001080394		NM_001080394	6420	0	KIAA0146
1_2843_lociStitched	chr10	73472914	73475939	1	3026	NM_022124,NM_001171930,NM_001168390,NM_001164375		NM_001164375	6421	0	C10orf105
1_12067_lociStitched	chr7	123169417	123173571	1	4155		NM_005000	NM_005000	6422	0	NDUFA5
1_8584_lociStitched	chr21	36166151	36169158	1	3008	NM_001754,NM_001001890		NR_024351	6423	0	NCRNA00160
1_10586_lociStitched	chr5	142125761	142129719	1	3959		NM_001135608,NM_001144934	NM_001135608	6424	0	ARHGAP26
1_13105_lociStitched	chr8	142285635	142290307	1	4673		NM_001080431	NM_001080431	6425	0	SLC45A4
1_4884_lociStitched	chr15	80727271	80730540	1	3270	NM_014862		NM_014862	6426	0	ARNT2
1_14119_lociStitched	chrX	25046013	25049072	1	3060		NM_139058	NM_139058	6427	0	ARX
1_9955_lociStitched	chr4	122076813	122079614	1	2802	NM_024873		NM_024873	6428	0	TNIP3
1_13442_lociStitched	chr9	69064017	69067743	1	3727			NR_002836	6429	0	PGM5P2
1_12761_lociStitched	chr8	103663638	103666467	1	2830	NM_005655,NM_001032282		NM_001032282	6430	0	KLF10
1_5131_lociStitched	chr16	54113376	54116553	1	3178	NM_001080432		NM_001080432	6431	0	FTO
1_5020_lociStitched	chr15	99741257	99744367	1	3111	NM_001040659	NM_144598,NM_001040655	NM_001040659	6432	0	TTC23
1_12885_lociStitched	chr8	123048444	123053630	1	5187			NM_005328	6433	0	HAS2
1_5142_lociStitched	chr16	57410826	57413628	1	2803	NM_002996	NM_002990,NM_002987	NM_002996	6434	0	CX3CL1
1_4720_lociStitched	chr15	59461128	59463885	1	2758	NM_004998,NR_031750	NM_033195	NR_031750	6435	0	MIR2116
1_2140_lociStitched	chr1	245081446	245084660	1	3215		NM_032328,NM_001143943,NR_026586	NM_032328	6436	0	EFCAB2
1_3557_lociStitched	chr11	101878760	101881906	1	3147		NM_001195005	NM_001195005	6437	0	C11orf70
1_7457_lociStitched	chr2	113517292	113521013	1	3722	NM_152515	NM_000575	NM_152515	6438	0	CKAP2L
1_13911_lociStitched	chr9	126839262	126842156	1	2895			NM_020946	6439	0	DENND1A
1_5976_lociStitched	chr18	4452720	4455715	1	2996			NR_036489	6440	0	LOC284215
1_11507_lociStitched	chr6	117486963	117490468	1	3506			NM_002944	6441	0	ROS1
1_10520_lociStitched	chr5	134240345	134243738	1	3394	NM_032151	NM_024715	NM_032151	6442	0	PCBD2
1_9025_lociStitched	chr3	129441384	129444620	1	3237	NM_001017395,NM_001128224	NR_033361	NR_033361	6443	0	TMCC1
1_2164_lociStitched	chr1	246486348	246490259	1	3912	NM_022743,NM_001167740		NM_022743	6444	0	SMYD3
2_7370_lociStitched	chr2	104438453	104442092	2	3021			NR_015399	6445	0	LOC150568
1_8220_lociStitched	chr2	239771183	239774803	1	3621	NM_057179		NM_057179	6446	0	TWIST2
1_5445_lociStitched	chr17	53596108	53599833	1	3726			NM_012329	6447	0	MMD
1_11809_lociStitched	chr7	28651971	28654389	1	2419	NM_004904,NM_182899,NM_182898		NM_001011666	6448	0	CREB5
1_2908_lociStitched	chr10	85898923	85901493	1	2571	NM_014394	NM_207373	NM_014394	6449	0	GHITM
1_1468_lociStitched	chr1	197451237	197457285	1	6049			NM_001193640	6450	0	CRB1
1_8506_lociStitched	chr20	55435669	55438439	1	2771			NM_003222	6451	0	TFAP2C
1_12704_lociStitched	chr8	100903274	100906571	1	3298	NM_004374		NM_004374	6452	0	COX6C
1_9715_lociStitched	chr4	40250976	40254965	1	3990			NM_017581	6453	0	CHRNA9
1_6777_lociStitched	chr2	26098823	26101600	1	2778	NM_018263		NM_018263	6454	0	ASXL2
1_8208_lociStitched	chr2	237283854	237287173	1	3320	NM_024726		NM_024726	6455	0	IQCA1
1_10219_lociStitched	chr5	33146879	33149722	1	2844			NR_033832	6456	0	LOC340113
1_13937_lociStitched	chr9	130098359	130101657	1	3299	NM_032293		NM_032293	6457	0	GARNL3
1_1555_lociStitched	chr1	203421195	203426894	1	5700		NM_002725,NM_014359	NM_002725	6458	0	PRELP
1_9165_lociStitched	chr3	148358984	148362720	1	3737			NM_000685	6459	0	AGTR1
1_4268_lociStitched	chr13	95766203	95769904	1	3702	NM_005845,NM_001105515		NM_005845	6460	0	ABCC4
1_9400_lociStitched	chr3	177863106	177865778	1	2673			NM_181361	6461	0	KCNMB2
1_3946_lociStitched	chr12	69363602	69366771	1	3170		NM_001874,NM_001005502	NM_001874	6462	0	CPM
1_11745_lociStitched	chr7	14539657	14542890	1	3234			NM_001163148	6463	0	ETV1
1_8324_lociStitched	chr20	35565825	35570636	1	4812	NM_015474		NM_015474	6464	0	SAMHD1
1_108_lociStitched	chr1	24285545	24289472	1	3928	NM_017761	NM_001191005	NM_017761	6465	0	PNRC2
1_1399_lociStitched	chr1	185226443	185229441	1	2999	NM_001105518,NM_017673		NM_006469	6466	0	IVNS1ABP
2_1702_lociStitched	chr1	212203767	212208157	2	3895		NR_036068	NR_036068	6467	0	MIR3122
1_9164_lociStitched	chr3	148088737	148092512	1	3776			NM_000685	6468	0	AGTR1
1_3234_lociStitched	chr11	12451786	12454608	1	2823	NM_018222		NM_018222	6469	0	PARVA
1_357_lociStitched	chr1	46803901	46806751	1	2851	NM_199044	NM_006369,NM_006004	NM_199044	6470	0	NSUN4
1_7867_lociStitched	chr2	191182722	191186096	1	3375	NM_198047	NM_001128928,NM_014362	NM_198047	6471	0	HIBCH
1_9299_lociStitched	chr3	160820656	160824271	1	3616	NM_033169,NM_033168	NM_001038628	NM_033169	6472	0	B3GALNT1
1_4569_lociStitched	chr14	102743906	102746485	1	2580	NM_014226	NM_018335	NM_014226	6473	0	RAGE
1_7004_lociStitched	chr2	49475709	49478852	1	3144			NM_000145	6474	0	FSHR
1_4193_lociStitched	chr13	48194362	48197611	1	3250			NM_003850	6475	0	SUCLA2
1_359_lociStitched	chr1	47182614	47185704	1	3091	NM_014774	NM_001145474,NM_001042546	NM_014774	6476	0	KIAA0494
1_2366_lociStitched	chr10	8761811	8766015	1	4205			NM_001002295	6477	0	GATA3
1_5728_lociStitched	chr17	69051127	69057004	1	5878			NM_000891	6478	0	KCNJ2
1_3772_lociStitched	chr12	40011588	40015738	1	4151	NM_005164	NM_001031748	NM_005164	6479	0	ABCD2
1_1886_lociStitched	chr1	227933908	227938511	1	4604	NM_053052	NR_036753,NM_001161465,NR_024485	NM_001161465	6480	0	JMJD4
1_14368_lociStitched	chrX	76850143	76854794	1	4652	NM_000489		NM_003868	6481	0	FGF16
1_4808_lociStitched	chr15	69848148	69851633	1	3486		NR_026979	NR_026979	6482	0	LOC145837
1_7834_lociStitched	chr2	182643188	182646442	1	3255			NM_002500	6483	0	NEUROD1
1_13249_lociStitched	chr9	13687282	13690433	1	3152			NR_033863	6484	0	FLJ41200
2_11550_lociStitched	chr6	127686005	127689614	2	3425		NM_001139510,NM_001002030	NM_001002030	6485	0	ECHDC1
1_13410_lociStitched	chr9	37079367	37082101	1	2735	NR_036592	NM_032226,NM_016734	NR_036592	6486	0	LOC100506710
1_8495_lociStitched	chr20	54965195	54968756	1	3562	NM_001033521,NM_001033522,NM_001324,NM_003600	NM_001164114,NM_080821,NM_001164116	NM_003600	6487	0	AURKA
1_11838_lociStitched	chr7	40172194	40174736	1	2543	NM_138701,NM_024728	NM_001193311	NM_138701	6488	0	C7orf11
1_10924_lociStitched	chr6	23889523	23892508	1	2986			NM_080723	6489	0	NRSN1
1_9673_lociStitched	chr4	22679756	22683310	1	3555		NM_001128432	NM_001128432	6490	0	GBA3
1_4787_lociStitched	chr15	67316723	67319513	1	2791		NM_005902	NM_005902	6491	0	SMAD3
1_13332_lociStitched	chr9	26788360	26792022	1	3663			NM_001167575	6492	0	C9orf82
1_10788_lociStitched	chr5	179123128	179125828	1	2701		NM_001024649,NM_014757,NM_001164444	NM_001024649	6493	0	CANX
1_14327_lociStitched	chrX	67690424	67695016	1	4593		NM_001195214,NM_002547	NM_001195214	6494	0	YIPF6
1_6865_lociStitched	chr2	38101272	38105020	1	3749		NM_001170791	NM_001170791	6495	0	FAM82A1
1_6684_lociStitched	chr2	9814136	9817484	1	3349		NM_006826	NM_006826	6496	0	YWHAQ
1_9524_lociStitched	chr3	188992327	188997066	1	4740	NM_198485		NM_198485	6497	0	TPRG1
1_13016_lociStitched	chr8	133424553	133433418	1	8866	NM_004519		NM_004519	6498	0	KCNQ3
1_6766_lociStitched	chr2	24580959	24583389	1	2431	NM_147152,NM_006277		NM_147152	6499	0	ITSN2
1_13441_lociStitched	chr9	68724992	68728718	1	3727	NR_034006		NR_034006	6500	0	LOC100132352
1_11440_lociStitched	chr6	108927768	108931778	1	4011	NM_201559,NM_001455		NM_001455	6501	0	FOXO3
1_3119_lociStitched	chr10	116581250	116584819	1	3570	NM_001135051,NM_020940		NM_001135051	6502	0	FAM160B1
1_5850_lociStitched	chr17	76145815	76149423	1	3609	NM_001163075	NM_001145526,NR_027083,NM_007267,NM_152468,NM_001010982,NM_004710,NM_003258	NM_001163075	6503	0	C17orf99
1_13577_lociStitched	chr9	84516268	84519368	1	3101		NM_001145197,NM_207416,NR_026851	NR_026851	6504	0	FAM75D5
1_7609_lociStitched	chr2	151897988	151901755	1	3768			NM_198557	6505	0	RBM43
1_11818_lociStitched	chr7	30325261	30327490	1	2230	NM_147128	NR_030319,NR_037513	NM_147128	6506	0	ZNRF2
1_9456_lociStitched	chr3	184932150	184935579	1	3430	NM_001966	NM_001166415	NM_001966	6507	0	EHHADH
1_10956_lociStitched	chr6	28906205	28909039	1	2835		NM_006510	NM_006510	6508	0	TRIM27
1_1660_lociStitched	chr1	208414721	208419159	1	4439	NM_025179		NM_025179	6509	0	PLXNA2
10865	chr6	10451898	10454301	10865	2404		NR_033910,NM_001042425,NM_003220,NM_001032280,NR_027793	NR_027793	6510	0	C6orf218
1_5278_lociStitched	chr17	7745338	7747703	1	2366	NM_001080424	NM_001005273,NM_032356,NM_203411,NM_144607	NM_001080424	6511	0	KDM6B
1_10289_lociStitched	chr5	55785002	55788053	1	3052			NM_024669	6512	0	ANKRD55
1_13763_lociStitched	chr9	109047951	109051739	1	3789			NM_021224	6513	0	ZNF462
1_4690_lociStitched	chr15	52136957	52139352	1	2396	NM_014547		NM_014547	6514	0	TMOD3
1_13483_lociStitched	chr9	74589522	74593068	1	3547			NM_182505	6515	0	C9orf85
1_3077_lociStitched	chr10	114119322	114122416	1	3095		NR_028134,NM_203380,NM_203379,NM_016234	NR_028134	6516	0	GUCY2GP
1059	chr1	156062060	156064775	1059	2716		NM_001145264,NM_005572,NM_020387,NM_020131,NM_001093725	NM_001093725	6517	0	MEX3A
1_4651_lociStitched	chr15	40780262	40783172	1	2911		NR_002208,NM_130468	NM_130468	6518	0	CHST14
1_2781_lociStitched	chr10	62723918	62726673	1	2756	NR_024555,NR_024554	NM_014836	NM_014836	6519	0	RHOBTB1
1_9594_lociStitched	chr3	195313506	195316276	1	2771		NM_006241,NM_001647	NM_001647	6520	0	APOD
1_4390_lociStitched	chr14	32881471	32884211	1	2741			NM_025152	6521	0	NUBPL
1063	chr1	156086098	156088865	1063	2768	NM_170708,NM_005572	NM_001193302,NM_001193300,NM_001193301,NM_001093725	NM_170708	6522	0	LMNA
1_12890_lociStitched	chr8	123695651	123702062	1	6412			NM_014943	6523	0	ZHX2
1_11498_lociStitched	chr6	116420922	116424353	1	3432	NM_152729	NM_000493,NM_002031	NM_152729	6524	0	NT5DC1
1_4767_lociStitched	chr15	64807103	64809392	1	2290	NM_015042		NM_015042	6525	0	ZNF609
1_1935_lociStitched	chr1	230493808	230497383	1	3576	NM_024554		NM_024554	6526	0	PGBD5
1_1733_lociStitched	chr1	214797200	214801046	1	3847	NM_016343		NM_016343	6527	0	CENPF
1_4902_lociStitched	chr15	83679939	83682878	1	2940	NM_001160114,NM_001160116,NM_001160113,NM_001160115	NM_031452	NM_001160114	6528	0	C15orf40
1_6266_lociStitched	chr18	70358691	70362100	1	3410			NM_182511	6529	0	CBLN2
1_8895_lociStitched	chr3	87137058	87139454	1	2397			NM_016206	6530	0	VGLL3
1_8225_lociStitched	chr2	240323106	240325670	1	2565		NM_006037	NM_006037	6531	0	HDAC4
1_10006_lociStitched	chr4	146115813	146118940	1	3128		NM_017493,NM_001102653	NM_001102653	6532	0	OTUD4
1_3663_lociStitched	chr12	12422333	12425471	1	3139		NM_002336	NM_002336	6533	0	LRP6
1_3765_lociStitched	chr12	38819997	38822789	1	2793			NM_001013620	6534	0	ALG10B
1_12053_lociStitched	chr7	121075981	121079024	1	3044		NM_001040020	NM_001040020	6535	0	FAM3C
1_8717_lociStitched	chr3	11886006	11889153	1	3148	NM_138807		NM_138807	6536	0	C3orf31
1_11295_lociStitched	chr6	82730914	82734497	1	3584			NM_015525	6537	0	IBTK
1_4352_lociStitched	chr14	23181280	23185012	1	3733			NM_005015	6538	0	OXA1L
1_9100_lociStitched	chr3	140009039	140013172	1	4134	NM_022131		NM_022131	6539	0	CLSTN2
1_2421_lociStitched	chr10	14029489	14033092	1	3604	NM_018027		NM_018027	6540	0	FRMD4A
1_10896_lociStitched	chr6	17416617	17419835	1	3219	NM_006366		NM_006366	6541	0	CAP2
1_5149_lociStitched	chr16	67596437	67599314	1	2878	NM_001191022	NM_001193523	NM_001191022	6542	0	CTCF
1_10837_lociStitched	chr6	6770801	6773768	1	2968			NM_001168344	6543	0	RREB1
9481	chr3	186501992	186506118	9481	4127	NR_031650,NR_002586,NR_002989,NM_001967,NR_002587,NR_002588	NM_002916,NM_181573	NR_031650	6544	0	MIR1248
1_689_lociStitched	chr1	93643653	93647073	1	3421	NM_001167830,NM_206886		NM_206886	6545	0	CCDC18
1_8575_lociStitched	chr21	34751268	34754049	1	2782		NM_005534	NM_005534	6546	0	IFNGR2
1_7332_lociStitched	chr2	100195818	100198921	1	3104	NM_001025108,NM_002285		NM_001037872	6547	0	REV1
1_13398_lociStitched	chr9	36469442	36472579	1	3138			NM_194330	6548	0	RNF38
1_4721_lociStitched	chr15	59483475	59486040	1	2566	NM_004998	NM_033195,NR_031750	NM_033195	6549	0	LDHAL6B
1_291_lociStitched	chr1	42266864	42270626	1	3763	NM_001127714		NM_001127714	6550	0	HIVEP3
1_4257_lociStitched	chr13	81228463	81230492	1	2030			NM_005842	6551	0	SPRY2
1_5904_lociStitched	chr17	79267508	79271225	1	3718	NM_138570,NM_001037984	NM_178519,NM_178520	NM_138570	6552	0	SLC38A10
1_2142_lociStitched	chr1	245253528	245257162	1	3635	NR_026587,NR_026586		NM_018012	6553	0	KIF26B
1_13362_lociStitched	chr9	33327572	33330612	1	3041	NM_147133,NM_147134,NM_002504		NM_147133	6554	0	NFX1
1_11053_lociStitched	chr6	37389800	37393954	1	4155		NM_015050	NM_015050	6555	0	FTSJD2
1_7860_lociStitched	chr2	189984116	189987236	1	3121			NR_031647	6556	0	MIR1245
1_7578_lociStitched	chr2	145350068	145353786	1	3719			NM_001171653	6557	0	ZEB2
1_12036_lociStitched	chr7	116594084	116596945	1	2862	NR_002330,NR_002329,NM_021908,NM_018412		NR_002330	6558	0	ST7OT1
1_11826_lociStitched	chr7	35042346	35045066	1	2721	NM_015283		NM_015283	6559	0	DPY19L1
1_5323_lociStitched	chr17	15860713	15863187	1	2475	NM_000676	NM_017775,NM_001042697	NM_000676	6560	0	ADORA2B
1_2327_lociStitched	chr10	6337634	6340738	1	3105			NM_004566	6561	0	PFKFB3
1_9239_lociStitched	chr3	153880394	153884636	1	4243	NM_015595		NM_015595	6562	0	ARHGEF26
1_5435_lociStitched	chr17	48796230	48799421	1	3192	NM_006107	NR_024626	NM_006107	6563	0	LUC7L3
1_1487_lociStitched	chr1	200149241	200153517	1	4277		NM_001105517	NM_001105517	6564	0	FAM58B
1_12364_lociStitched	chr8	48346637	48349871	1	3235	NM_001080394		NM_001080394	6565	0	KIAA0146
2_7388_lociStitched	chr2	106722567	106726035	2	3458	NM_025076	NM_032411	NM_032411	6566	0	C2orf40
1_373_lociStitched	chr1	49815919	49820355	1	4437	NM_032785		NM_024603	6567	0	BEND5
1_13646_lociStitched	chr9	90587102	90591354	1	4253	NM_001170640	NM_001039803	NM_001170640	6568	0	CDK20
1_1422_lociStitched	chr1	187829234	187834295	1	5062			NM_024420	6569	0	PLA2G4A
1_5869_lociStitched	chr17	76759154	76763955	1	4802	NM_017456	NM_004762	NM_017456	6570	0	CYTH1
1_10114_lociStitched	chr4	164415201	164417968	1	2768	NM_018352		NM_018352	6571	0	C4orf43
1_2328_lociStitched	chr10	6514904	6518320	1	3417	NM_006257		NM_006257	6572	0	PRKCQ
1_5444_lociStitched	chr17	53509326	53513226	1	3901		NM_012329	NM_012329	6573	0	MMD
1_4130_lociStitched	chr13	31003021	31006146	1	3126			NR_024464	6574	0	LOC100188949
1_2492_lociStitched	chr10	20910136	20915039	1	4904			NM_006393	6575	0	NEBL
1_13085_lociStitched	chr8	141623932	141628187	1	4256	NM_012154	NM_001164623	NM_012154	6576	0	EIF2C2
1_13081_lociStitched	chr8	141550936	141555137	1	4202	NM_012154	NM_017444,NR_023360	NR_023360	6577	0	CHRAC1
1_4893_lociStitched	chr15	82430855	82434890	1	4036	NM_024580		NM_024580	6578	0	EFTUD1
1_8095_lociStitched	chr2	223904776	223907970	1	3195		NM_080671	NM_080671	6579	0	KCNE4
2189	chr1	249119579	249122794	2189	3216	NR_036070,NM_030645	NM_024836,NM_001136036,NM_001193328	NR_036070	6580	0	MIR3124
1_14195_lociStitched	chrX	45708542	45711491	1	2950			NR_029636	6581	0	MIR222
1_3122_lociStitched	chr10	118761480	118764336	1	2857	NM_001127211		NM_001127211	6582	0	KIAA1598
1_6088_lociStitched	chr18	19037315	19040601	1	3287	NM_001142966		NM_052911	6583	0	ESCO1
1_5321_lociStitched	chr17	15694976	15698618	1	3643		NR_033865,NR_002211	NR_002211	6584	0	MEIS3P1
1_12342_lociStitched	chr8	41164422	41167269	1	2848	NM_003012		NM_003012	6585	0	SFRP1
1_1828_lociStitched	chr1	224778141	224783552	1	5412		NM_152495	NM_152495	6586	0	CNIH3
1_11300_lociStitched	chr6	83583752	83587520	1	3769			NM_198920	6587	0	UBE2CBP
1_6626_lociStitched	chr19	58360605	58363338	1	2734	NM_032828	NM_024762	NM_032828	6588	0	ZNF587
1_10303_lociStitched	chr5	57135951	57139017	1	3067			NM_001017992	6589	0	ACTBL2
1_4148_lociStitched	chr13	34082594	34085282	1	2689			NM_178006	6590	0	STARD13
1_12926_lociStitched	chr8	125578438	125584301	1	5864	NM_014751	NM_001146160,NM_005005	NM_005005	6591	0	NDUFB9
1_11501_lociStitched	chr6	116689932	116693033	1	3102	NM_001080976,NM_013352		NM_013352	6592	0	DSE
1_8778_lociStitched	chr3	37733932	37736712	1	2781	NM_002207		NM_002207	6593	0	ITGA9
1_3225_lociStitched	chr11	10612309	10615499	1	3191	NR_034094,NR_034093,NM_001098579	NM_016422,NM_006691	NM_006691	6594	0	LYVE1
1_10757_lociStitched	chr5	175395299	175399929	1	4631	NM_032361		NM_032361	6595	0	THOC3
1_5282_lociStitched	chr17	8338797	8341226	1	2430	NM_001025579	NM_001146684	NM_001025579	6596	0	NDEL1
1_7615_lociStitched	chr2	153261731	153264730	1	3000	NM_052905		NM_052905	6597	0	FMNL2
1_8279_lociStitched	chr20	30422296	30427273	1	4978	NM_033118	NM_001008409,NM_001012644,NM_177991,NM_004118,NM_080611	NM_004118	6598	0	FOXS1
1_3655_lociStitched	chr12	11963764	11966896	1	3133	NM_001987		NM_001987	6599	0	ETV6
1_7622_lociStitched	chr2	156939193	156942009	1	2817			NM_006186	6600	0	NR4A2
1_4400_lociStitched	chr14	35761306	35763741	1	2436	NM_002791		NM_002791	6601	0	PSMA6
1_5191_lociStitched	chr16	81666394	81668947	1	2554	NM_030629		NM_030629	6602	0	CMIP
1_4063_lociStitched	chr12	113659260	113662288	1	3029	NM_017901	NM_001111322,NM_138451,NM_032848,NM_001143819	NM_017901	6603	0	TPCN1
1_94_lociStitched	chr1	21408328	21411264	1	2937	NM_003760,NM_001198803,NM_001198802		NM_003760	6604	0	EIF4G3
1_3641_lociStitched	chr12	9643449	9646426	1	2978		NR_033399	NR_033399	6605	0	DDX12
1_13516_lociStitched	chr9	78062219	78066332	1	4114			NM_012383	6606	0	OSTF1
1_10749_lociStitched	chr5	172898324	172901498	1	3175			NM_003714	6607	0	STC2
1_290_lociStitched	chr1	42236565	42239581	1	3017	NM_001127714		NM_001127714	6608	0	HIVEP3
1_6919_lociStitched	chr2	43356285	43359919	1	3635			NR_027251	6609	0	LOC100129726
6481	chr19	38792173	38795405	6481	3233	NM_033520,NM_001145462,NM_033557,NM_001145463	NM_004823,NM_033256,NM_001166103,NM_021185,NM_001039672,NM_001039671	NM_033520	6610	0	C19orf33
1_10631_lociStitched	chr5	148415534	148418818	1	3285	NM_024577		NM_024577	6611	0	SH3TC2
1_3512_lociStitched	chr11	93261666	93265074	1	3409	NM_020179		NM_020179	6612	0	C11orf75
1_6043_lociStitched	chr18	11557375	11563149	1	5775			NM_182978	6613	0	GNAL
1_4533_lociStitched	chr14	83156764	83159902	1	3139			NM_005065	6614	0	SEL1L
1_10440_lociStitched	chr5	106648285	106650870	1	2586			NM_001962	6615	0	EFNA5
1_2232_lociStitched	chr10	3464229	3468074	1	3846			NM_014889	6616	0	PITRM1
1_4628_lociStitched	chr15	33871415	33873959	1	2545			NM_020371	6617	0	AVEN
1_8787_lociStitched	chr3	40898835	40901674	1	2840			NM_001098414	6618	0	ZNF621
1_5375_lociStitched	chr17	33307160	33309682	1	2523	NM_002311,NM_013975	NM_052857,NM_001193529	NM_002311	6619	0	LIG3
1_8798_lociStitched	chr3	45006839	45009633	1	2795	NM_001135179	NM_015004	NM_001135179	6620	0	ZDHHC3
1_8611_lociStitched	chr21	40336496	40339180	1	2685			NR_027065	6621	0	NCRNA00114
1_9130_lociStitched	chr3	142894578	142898524	1	3947			NM_004267	6622	0	CHST2
1_9450_lociStitched	chr3	184281465	184284139	1	2675	NM_004443		NM_004443	6623	0	EPHB3
1_3328_lociStitched	chr11	34283283	34286417	1	3135	NM_145804		NM_145804	6624	0	ABTB2
1_9289_lociStitched	chr3	159825247	159828290	1	3044			NM_001168214	6625	0	LOC401097
1_9879_lociStitched	chr4	91746415	91749101	1	2687	NM_001145065	NM_183049	NM_183049	6626	0	TMSL3
1_4260_lociStitched	chr13	90052227	90055348	1	3122			NR_030754	6627	0	MIR622
1_1627_lociStitched	chr1	206676377	206681041	1	4665	NM_182663	NM_001193321,NM_182665	NM_182663	6628	0	RASSF5
1_5042_lociStitched	chr15	102283992	102288091	1	4100		NM_152334	NM_152334	6629	0	TARSL2
1_4405_lociStitched	chr14	37896495	37899704	1	3210	NM_001195297		NM_004496	6630	0	FOXA1
1_12_lociStitched	chr1	8105782	8108391	1	2610		NM_018948	NM_018948	6631	0	ERRFI1
1_4862_lociStitched	chr15	78178846	78181881	1	3036			NR_026998	6632	0	LOC91450
1_5397_lociStitched	chr17	39089566	39092001	1	2436	NM_015515	NM_213656,NM_019010	NM_015515	6633	0	KRT23
1_4737_lociStitched	chr15	60951335	60954213	1	2879	NM_134261	NM_002943	NM_002943	6634	0	RORA
10946	chr6	27796484	27799992	10946	3509	NM_003541	NM_003536,NM_003511,NM_003533,NM_003521,NM_021066,NM_003520,NM_003509,NM_003546,NM_003519,NM_021968,NM_003510,NM_005322	NM_003541	6635	0	HIST1H4K
1_770_lociStitched	chr1	104143762	104148450	1	4689		NM_020978,NM_000699	NM_000699	6636	0	AMY2A
1_9038_lociStitched	chr3	131621126	131624954	1	3829	NM_130808		NM_130808	6637	0	CPNE4
1_6318_lociStitched	chr19	17134086	17137019	1	2934	NM_015692		NM_015692	6638	0	CPAMD8
1_771_lociStitched	chr1	104216276	104220963	1	4688			NM_000699	6639	0	AMY2A
1_5723_lociStitched	chr17	67922685	67926883	1	4199			NM_018658	6640	0	KCNJ16
1_11638_lociStitched	chr6	146132826	146135873	1	3048	NM_032145		NM_032145	6641	0	FBXO30
1_11524_lociStitched	chr6	119860275	119864155	1	3881			NM_005907	6642	0	MAN1A1
1_9211_lociStitched	chr3	151141079	151144300	1	3222	NM_053002	NM_022788,NM_178822,NM_001178145	NM_001178145	6643	0	IGSF10
1_4541_lociStitched	chr14	91314835	91318363	1	3529			NM_001102366	6644	0	C14orf159
1_7465_lociStitched	chr2	114382298	114384977	1	2680	NR_024530,NR_000029,NM_007082	NR_024077	NR_024530	6645	0	RPL23AP7
1_11606_lociStitched	chr6	139610650	139613653	1	3004	NM_153235		NM_153235	6646	0	TXLNB
1_6751_lociStitched	chr2	20248147	20251131	1	2985	NM_014713	NM_002381	NM_014713	6647	0	LAPTM4A
1_3064_lociStitched	chr10	106026507	106029439	1	2933	NM_001191002,NM_001191003,NM_001191013	NR_030340,NM_001191014,NM_025145	NM_001191013	6648	0	GSTO2
1_2954_lociStitched	chr10	93558689	93561143	1	2455	NM_025235		NM_025235	6649	0	TNKS2
1_12474_lociStitched	chr8	67254139	67258754	1	4616			NM_015169	6650	0	RRS1
1_7199_lociStitched	chr2	74403615	74406589	1	2975	NM_018221	NM_006636,NM_001035505	NM_018221	6651	0	MOBKL1B
1_7827_lociStitched	chr2	180469810	180473452	1	3643	NM_152520,NM_001113397	NM_001113398	NM_001113398	6652	0	ZNF385B
1_10048_lociStitched	chr4	151936657	151939757	1	3101		NM_001199282,NM_006726	NM_006726	6653	0	LRBA
1_890_lociStitched	chr1	117773478	117776555	1	3078		NM_024626	NM_024626	6654	0	VTCN1
1_14478_lociStitched	chrX	137772310	137775329	1	3020	NM_033642,NM_004114,NM_001139502,NM_001139500	NR_030229	NM_004114	6655	0	FGF13
1_5120_lociStitched	chr16	48277913	48281141	1	3229	NM_031490	NM_032583	NM_031490	6656	0	LONP2
1_2025_lociStitched	chr1	235029973	235035228	1	5256			NR_002956	6657	0	SNORA14B
1_5565_lociStitched	chr17	59546123	59550749	1	4627	NM_018488		NM_018488	6658	0	TBX4
1_7898_lociStitched	chr2	196274566	196277908	1	3343			NM_001127257	6659	0	SLC39A10
1_2794_lociStitched	chr10	63982565	63985733	1	3169	NM_145307		NM_145307	6660	0	RTKN2
1_10209_lociStitched	chr5	30029255	30032089	1	2835			NM_001100412	6661	0	DROSHA
1_8055_lociStitched	chr2	218135121	218138474	1	3354			NR_026597	6662	0	DIRC3
1_4904_lociStitched	chr15	84046047	84050337	1	4291			NM_003027	6663	0	SH3GL3
1_8314_lociStitched	chr20	34823438	34826897	1	3460	NM_015511		NM_015511	6664	0	C20orf4
1444	chr1	193083737	193087180	1444	3444		NR_031691,NM_197962,NM_016066,NM_024529	NM_024529	6665	0	CDC73
1_8901_lociStitched	chr3	94412209	94415228	1	3020			NM_001195643	6666	0	DHFRL1
1_138_lociStitched	chr1	29596817	29600583	1	3767	NM_005704	NM_001024732,NM_001195001	NM_005704	6667	0	PTPRU
1_12045_lociStitched	chr7	118480967	118484834	1	3868			NM_019644	6668	0	ANKRD7
1_5429_lociStitched	chr17	45281828	45284634	1	2807		NM_001114091,NM_001002841,NM_002476,NM_000212	NM_001002841	6669	0	MYL4
1_3149_lociStitched	chr10	122851004	122854456	1	3453			NR_033850	6670	0	LOC283089
1_8827_lociStitched	chr3	54312918	54315839	1	2922			NM_021237	6671	0	SELK
1_11465_lociStitched	chr6	110939031	110942591	1	3561	NM_015076		NM_033125	6672	0	SLC22A16
1_7690_lociStitched	chr2	161956153	161959438	1	3286		NM_004180	NM_004180	6673	0	TANK
1_9766_lociStitched	chr4	56409276	56413901	1	4626	NM_004898	NM_152401	NM_004898	6674	0	CLOCK
1_14067_lociStitched	chrX	13503212	13506862	1	3651			NM_152634	6675	0	TCEANC
1_7751_lociStitched	chr2	172778550	172781361	1	2812	NR_027862	NM_003705,NM_003642	NR_027862	6676	0	HAT1
1_6696_lociStitched	chr2	10260209	10262967	1	2759	NM_001165931,NM_001034	NM_182626,NM_001037160	NM_001165931	6677	0	RRM2
1_13745_lociStitched	chr9	101609141	101612457	1	3317	NM_024642		NM_024642	6678	0	GALNT12
1_8743_lociStitched	chr3	24282366	24285486	1	3121	NM_001128177,NM_001128176		NM_001128176	6679	0	THRB
1_321_lociStitched	chr1	44326854	44329589	1	2736	NM_174964		NM_001136215	6680	0	ARTN
1_3498_lociStitched	chr11	87906246	87909109	1	2864	NM_022337		NM_022337	6681	0	RAB38
1_517_lociStitched	chr1	66507933	66511428	1	3496	NM_001037340,NM_002600,NM_001037341		NM_001037340	6682	0	PDE4B
1_4915_lociStitched	chr15	85292866	85296313	1	3448		NM_014300	NM_014300	6683	0	SEC11A
1_807_lociStitched	chr1	110526929	110529447	1	2519	NM_006621	NM_033088	NM_006621	6684	0	AHCYL1
1_491_lociStitched	chr1	64126761	64129315	1	2555		NM_001172818	NM_001172818	6685	0	PGM1
5792	chr17	73265182	73269258	5792	4077	NR_036520,NM_020679,NM_001126122	NM_015971,NM_001126121,NM_014001,NM_001172703	NM_020679	6686	0	MIF4GD
1_13556_lociStitched	chr9	83797060	83801788	1	4729			NM_005077	6687	0	TLE1
1_7617_lociStitched	chr2	153501619	153505036	1	3418	NM_052905		NM_017892	6688	0	PRPF40A
1_9237_lociStitched	chr3	153338098	153341334	1	3237			NM_001101337	6689	0	C3orf79
1_2412_lociStitched	chr10	13570938	13573301	1	2364		NM_001100912	NM_001100912	6690	0	BEND7
1_11170_lociStitched	chr6	53304004	53306738	1	2735			NM_021814	6691	0	ELOVL5
1_4005_lociStitched	chr12	93529896	93533159	1	3264			NM_003566	6692	0	EEA1
1_2236_lociStitched	chr10	3611037	3615188	1	4152			NM_001160124	6693	0	KLF6
1_225_lociStitched	chr1	38017245	38020586	1	3342	NM_024700	NM_022756,NM_013285,NM_003462	NM_024700	6694	0	SNIP1
1_13369_lociStitched	chr9	34123878	34126591	1	2714	NM_015397		NM_015397	6695	0	DCAF12
1_4395_lociStitched	chr14	34528224	34531104	1	2881			NM_022073	6696	0	EGLN3
1_4858_lociStitched	chr15	77435734	77438679	1	2946			NM_001168412	6697	0	TSPAN3
1_3563_lociStitched	chr11	102321631	102324454	1	2824	NM_052932		NM_052932	6698	0	TMEM123
1_12048_lociStitched	chr7	120656983	120660541	1	3559	NM_024913,NM_001105533		NM_001105533	6699	0	C7orf58
1_8496_lociStitched	chr20	55041600	55044573	1	2974	NM_016407		NM_016407	6700	0	C20orf43
1007	chr1	153525013	153527845	1007	2833		NM_002961,NM_014624,NM_002960,NM_002962,NM_005978	NM_002960	6701	0	S100A3
1_3467_lociStitched	chr11	82608793	82612711	1	3919	NM_005040	NM_145018	NM_005040	6702	0	PRCP
1_7802_lociStitched	chr2	178029137	178031749	1	2613		NM_194247	NM_194247	6703	0	HNRNPA3
1_848_lociStitched	chr1	115121756	115125965	1	4210	NM_005872		NM_005872	6704	0	BCAS2
1_7798_lociStitched	chr2	176043748	176046700	1	2953	NM_001002258,NM_001190329	NR_030630,NM_001880	NM_001002258	6705	0	ATP5G3
1_2661_lociStitched	chr10	31473821	31477897	1	4077			NR_024284	6706	0	LOC220930
1_10665_lociStitched	chr5	150512334	150515246	1	2913	NM_001193544,NM_001155		NM_001193544	6707	0	ANXA6
1_2055_lociStitched	chr1	236268913	236272249	1	3337		NM_002508,NM_003272	NM_003272	6708	0	GPR137B
1_9869_lociStitched	chr4	89441896	89445495	1	3600	NM_032906	NM_001042616	NM_032906	6709	0	PIGY
1_467_lociStitched	chr1	61548031	61551180	1	3150	NM_001145512,NM_001145511,NM_005595	NM_001134673	NM_005595	6710	0	NFIA
1_14034_lociStitched	chrX	7893455	7896033	1	2579	NM_004650,NM_001142389		NM_004650	6711	0	PNPLA4
1_13689_lociStitched	chr9	96817263	96820333	1	3071	NM_177995	NM_152422	NM_177995	6712	0	PTPDC1
1_13030_lociStitched	chr8	134417197	134420549	1	3353			NM_001135242	6713	0	NDRG1
1_475_lociStitched	chr1	61868290	61871306	1	3017	NM_001145512,NM_001145511,NM_005595		NM_032027	6714	0	TM2D1
1_6573_lociStitched	chr19	44553765	44556739	1	2975	NM_013361	NM_006300,NM_001037813,NM_001129996,NM_013398	NM_013361	6715	0	ZNF223
1_13653_lociStitched	chr9	92866259	92869182	1	2924			NR_036253	6716	0	MIR4290
1_8765_lociStitched	chr3	33839941	33842539	1	2599	NM_013374,NR_027868	NM_001162429,NR_027867	NM_013374	6717	0	PDCD6IP
1_1537_lociStitched	chr1	202638646	202643068	1	4423	NM_177402	NM_001136504	NM_001136504	6718	0	SYT2
1_9986_lociStitched	chr4	141106665	141109899	1	3235		NM_018717	NM_018717	6719	0	MAML3
1_2384_lociStitched	chr10	12028037	12032334	1	4298	NM_080599,NM_015542		NM_015542	6720	0	UPF2
1_12860_lociStitched	chr8	120132543	120137817	1	5275			NM_006438	6721	0	COLEC10
1_3648_lociStitched	chr12	10867929	10870883	1	2955	NM_003651	NM_001145426,NM_018423	NM_003651	6722	0	CSDA
1_11165_lociStitched	chr6	52857298	52860282	1	2985	NM_001512		NM_001512	6723	0	GSTA4
1_236_lociStitched	chr1	39461325	39467193	1	5869	NM_001136275	NM_001184979	NM_001136275	6724	0	AKIRIN1
1_11951_lociStitched	chr7	104774663	104778147	1	3485	NM_182692,NM_182691		NM_018682	6725	0	MLL5
1_608_lociStitched	chr1	82163573	82166782	1	3210			NM_012302	6726	0	LPHN2
1_12495_lociStitched	chr8	69609138	69613002	1	3865	NM_052958		NM_052958	6727	0	C8orf34
1_6127_lociStitched	chr18	22926193	22928900	1	2708	NM_015461		NM_015461	6728	0	ZNF521
1_3895_lociStitched	chr12	57333474	57335828	1	2355		NM_003708	NM_003708	6729	0	RDH16
1_1752_lociStitched	chr1	218610726	218614640	1	3915	NM_003238		NM_003238	6730	0	TGFB2
1_7782_lociStitched	chr2	174777926	174781611	1	3686	NM_001172712		NM_001172712	6731	0	SP3
1_13328_lociStitched	chr9	24216549	24220201	1	3653			NM_004432	6732	0	ELAVL2
1_14362_lociStitched	chrX	76385409	76390076	1	4668			NR_029909	6733	0	MIR384
1_7781_lociStitched	chr2	174737143	174739690	1	2548			NM_001172712	6734	0	SP3
1_5196_lociStitched	chr16	84652480	84654631	1	2152			NM_005153	6735	0	USP10
1_9619_lociStitched	chr3	197265102	197268572	1	3471	NM_004051,NM_203315		NM_004051	6736	0	BDH1
1_12146_lociStitched	chr7	131712919	131716364	1	3446			NM_001018111	6737	0	PODXL
1_12337_lociStitched	chr8	40487585	40490608	1	3024	NM_001135731		NM_001135731	6738	0	ZMAT4
1_7865_lociStitched	chr2	190698512	190703105	1	4594	NM_001128143	NM_001128150,NM_000534	NM_001128150	6739	0	ORMDL1
1_12206_lociStitched	chr7	138792150	138795014	1	2865	NM_020119,NM_024625	NM_001144920	NM_020119	6740	0	ZC3HAV1
1_3750_lociStitched	chr12	31741591	31744361	1	2771	NM_144973		NM_144973	6741	0	DENND5B
1_9812_lociStitched	chr4	77154543	77157347	1	2805		NM_001136570,NM_005506	NM_001136570	6742	0	FAM47E
1_13113_lociStitched	chr8	144134568	144140405	1	5838	NM_173687	NM_001127213,NR_026913	NM_173687	6743	0	C8orf31
1_732_lociStitched	chr1	95536162	95538882	1	2721	NM_144988	NM_152487	NM_144988	6744	0	ALG14
1_9135_lociStitched	chr3	143020329	143023719	1	3391	NM_173653		NM_004267	6745	0	CHST2
1_7088_lociStitched	chr2	62423407	62426251	1	2845	NM_006577		NM_006577	6746	0	B3GNT2
1_8235_lociStitched	chr2	242906567	242909676	1	3110			NR_024437	6747	0	LOC728323
1_9325_lociStitched	chr3	170288481	170291993	1	3513			NM_001185056	6748	0	CLDN11
1_11302_lociStitched	chr6	83900299	83903136	1	2838	NM_015599,NM_033411		NM_015599	6749	0	PGM3
1_9530_lociStitched	chr3	189346419	189350865	1	4447	NM_003722,NM_001114979	NM_001114978	NM_003722	6750	0	TP63
1_8599_lociStitched	chr21	37220618	37223847	1	3230			NR_030414	6751	0	MIR802
1_3438_lociStitched	chr11	74698771	74702808	1	4038	NM_006656	NM_182969,NM_014752	NM_006656	6752	0	NEU3
1_2231_lociStitched	chr10	3439030	3442289	1	3260			NM_014889	6753	0	PITRM1
1_9040_lociStitched	chr3	132000894	132004090	1	3197		NM_001099	NM_001099	6754	0	ACPP
1_3827_lociStitched	chr12	46884060	46887580	1	3521			NM_018976	6755	0	SLC38A2
1_13650_lociStitched	chr9	91565702	91570291	1	4590		NM_001001938,NM_005226	NM_001001938	6756	0	C9orf47
1_7708_lociStitched	chr2	164732377	164735917	1	3541			NM_018086	6757	0	FIGN
1_10857_lociStitched	chr6	10112871	10115570	1	2700			NR_033910	6758	0	LOC100130275
1_5689_lociStitched	chr17	65772684	65776009	1	3326		NR_003706,NM_004459	NR_003706	6759	0	SNORA38B
1_2992_lociStitched	chr10	97616346	97618889	1	2544	NM_001164178,NM_001098175,NM_001776	NM_001130446	NM_001130446	6760	0	C10orf131
1_11447_lociStitched	chr6	109328189	109331748	1	3560	NM_014454		NM_014454	6761	0	SESN1
1_3184_lociStitched	chr10	126733013	126736310	1	3298	NM_001329,NM_001083914	NM_022802,NR_036178	NR_036178	6762	0	MIR4296
1_11002_lociStitched	chr6	34191610	34193902	1	2293		NM_002131,NM_001008703,NM_145901,NM_145905	NM_002131	6763	0	HMGA1
1_719_lociStitched	chr1	95087567	95090409	1	2843			NM_001178096	6764	0	F3
1_3622_lociStitched	chr12	515261	517924	1	2664	NM_001130147,NM_001130146	NM_001042603	NM_001130146	6765	0	CCDC77
1_10548_lociStitched	chr5	139508990	139513074	1	4085		NM_001007189,NM_032412,NM_005859	NM_001007189	6766	0	C5orf53
1_8554_lociStitched	chr21	27335805	27338494	1	2690	NM_000484		NM_000484	6767	0	APP
1_13172_lociStitched	chr9	2843810	2846176	1	2367	NM_014878		NM_014878	6768	0	KIAA0020
1_637_lociStitched	chr1	85925197	85928138	1	2942	NM_012137,NM_001134445		NM_012137	6769	0	DDAH1
1_11095_lociStitched	chr6	43063084	43066405	1	3322	NM_152880	NM_001168370,NM_201522,NM_201523,NM_015950,NM_138343,NM_002821	NM_152880	6770	0	PTK7
1_6242_lociStitched	chr18	60192150	60195582	1	3433			NM_194449	6771	0	PHLPP1
1_8453_lociStitched	chr20	51561235	51564818	1	3584		NM_173485	NM_173485	6772	0	TSHZ2
1_11920_lociStitched	chr7	99724651	99727972	1	3322	NM_203397	NM_152755,NM_001008395,NR_029498,NM_005641,NM_005916,NR_029510,NM_024637,NM_006833,NM_012447,NR_029831,NM_001190415,NM_017715,NM_182776,NM_139315,NM_018275,NM_004722	NM_203397	6773	0	MBLAC1
1_3693_lociStitched	chr12	15112113	15115636	1	3524	NM_001175	NM_152321	NM_001175	6774	0	ARHGDIB
1_13724_lociStitched	chr9	99327095	99330216	1	3122	NM_003671,NM_001077181		NM_001077181	6775	0	CDC14B
1_4199_lociStitched	chr13	49671562	49673833	1	2272	NM_001079673	NM_014923	NM_014923	6776	0	FNDC3A
1_12627_lociStitched	chr8	90993106	90997055	1	3950	NM_002485	NM_001359	NM_002485	6777	0	NBN
1_5204_lociStitched	chr17	405172	407691	1	2520			NM_182705	6778	0	FAM101B
1_4211_lociStitched	chr13	52247183	52250289	1	3107			NM_001031719	6779	0	DHRS12
1_12526_lociStitched	chr8	74788911	74793521	1	4611	NM_001001481		NM_001001481	6780	0	UBE2W
1_10270_lociStitched	chr5	43771837	43775230	1	3394			NM_182977	6781	0	NNT
1_13882_lociStitched	chr9	123833907	123838466	1	4560		NM_007018,NM_001735	NM_007018	6782	0	CEP110
1_13756_lociStitched	chr9	105274116	105277811	1	3696			NM_133445	6783	0	GRIN3A
1_4338_lociStitched	chr14	21905263	21908174	1	2912	NM_020920	NM_001163380,NM_014828,NR_002916,NM_001170629,NM_032846	NM_020920	6784	0	CHD8
1_3976_lociStitched	chr12	77271726	77275155	1	3430	NM_001321		NM_001321	6785	0	CSRP2
1_2041_lociStitched	chr1	235322046	235324772	1	2727	NM_015014,NM_001161533	NR_002956,NM_014765	NM_015014	6786	0	RBM34
1_681_lociStitched	chr1	92545426	92547945	1	2520	NM_183242	NM_173567	NM_183242	6787	0	BTBD8
1_7047_lociStitched	chr2	55744720	55748104	1	3385	NM_080667		NM_080667	6788	0	CCDC104
1_177_lociStitched	chr1	33722421	33725112	1	2692	NM_152493		NM_152493	6789	0	ZNF362
1_13794_lociStitched	chr9	112089418	112092146	1	2729			NR_026918	6790	0	PTPN3
1_607_lociStitched	chr1	82142371	82146054	1	3684			NM_012302	6791	0	LPHN2
1_9449_lociStitched	chr3	183964269	183967294	1	3026	NM_005787,NM_001006941	NM_014693,NM_001037324,NR_030410,NM_138345,NM_002808	NM_005787	6792	0	ALG3
1_4588_lociStitched	chr15	22832429	22835443	1	3015	NM_001102610,NM_052903		NM_001102610	6793	0	TUBGCP5
1_5052_lociStitched	chr16	10645768	10648857	1	3090	NM_001424		NM_001424	6794	0	EMP2
1_2968_lociStitched	chr10	94788335	94791588	1	3254	NM_001013848,NM_019053	NM_000783,NM_057157	NM_057157	6795	0	CYP26A1
1_991_lociStitched	chr1	151812263	151815170	1	2908	NR_024237,NM_001136003	NM_001083963,NM_001001523,NM_001004432,NM_005060,NM_182578	NM_001136003	6796	0	C2CD4D
1_2886_lociStitched	chr10	76970126	76972879	1	2754	NR_033675,NM_001184823	NM_144589,NM_001184783	NR_033675	6797	0	VDAC2
1_9644_lociStitched	chr4	8532783	8535955	1	3173			NM_152544	6798	0	C4orf23
1_12514_lociStitched	chr8	73919718	73923265	1	3548	NM_003218		NM_003218	6799	0	TERF1
1_14318_lociStitched	chrX	64887172	64889661	1	2490	NM_002444		NM_002444	6800	0	MSN
1_2841_lociStitched	chr10	72646478	72649602	1	3125	NM_000281		NM_000281	6801	0	PCBD1
1_13179_lociStitched	chr9	3772072	3775663	1	3592			NR_026663	6802	0	C9orf70
1_5987_lociStitched	chr18	6413659	6417284	1	3626	NM_173464	NR_036205	NM_173464	6803	0	L3MBTL4
1_10284_lociStitched	chr5	54300785	54303609	1	2825		NM_002104,NM_001135604	NM_002104	6804	0	GZMK
1_11965_lociStitched	chr7	105571791	105575301	1	3511		NM_152750	NM_152750	6805	0	CDHR3
1_4823_lociStitched	chr15	71738659	71741410	1	2752	NM_024817		NM_024817	6806	0	THSD4
1_13637_lociStitched	chr9	89982166	89985674	1	3509			NM_004938	6807	0	DAPK1
1_2934_lociStitched	chr10	89719706	89722785	1	3080	NM_000314		NM_000314	6808	0	PTEN
1_14475_lociStitched	chrX	135792746	135795926	1	3181	NM_004840		NM_004840	6809	0	ARHGEF6
1_13854_lociStitched	chr9	119308815	119311707	1	2893	NM_001184734,NM_198186,NR_033973		NR_033973	6810	0	LOC100128505
1_4596_lociStitched	chr15	27483323	27487621	1	4299	NM_033223		NM_033223	6811	0	GABRG3
1_6345_lociStitched	chr19	20842103	20844828	1	2726	NM_001076675,NM_145297		NM_001076675	6812	0	ZNF626
1_3720_lociStitched	chr12	22588846	22591864	1	3019			NM_003034	6813	0	ST8SIA1
1_7607_lociStitched	chr2	151457302	151459731	1	2430			NM_005168	6814	0	RND3
1_9028_lociStitched	chr3	129608905	129612407	1	3503	NM_001128224	NM_001017395	NM_001128224	6815	0	TMCC1
1_2135_lociStitched	chr1	244871329	244874859	1	3531	NM_016076		NM_016076	6816	0	PPPDE1
1_9585_lociStitched	chr3	194220181	194223812	1	3632		NR_033929,NM_024524	NR_033929	6817	0	FLJ34208
1_10891_lociStitched	chr6	16683660	16685957	1	2298			NM_001190766	6818	0	FLJ23152
1_10775_lociStitched	chr5	176776717	176779832	1	3116	NM_006816	NM_013237,NM_001029886,NM_001167579,NM_001031677,NM_006480	NM_006816	6819	0	LMAN2
1_8731_lociStitched	chr3	17625077	17628387	1	3311	NM_014744,NM_001134380		NM_014744	6820	0	TBC1D5
1_9601_lociStitched	chr3	195837230	195840046	1	2817		NM_001128148,NM_003234,NR_034088	NM_001128148	6821	0	TFRC
1_6182_lociStitched	chr18	34526542	34529547	1	3006	NM_020776		NM_015476	6822	0	C18orf10
2_11049_lociStitched	chr6	37245309	37249343	2	3740	NM_017772	NM_145316,NM_001162900	NM_001162900	6823	0	TMEM217
1_9528_lociStitched	chr3	189069673	189073552	1	3880			NM_198485	6824	0	TPRG1
1_11138_lociStitched	chr6	47406876	47410436	1	3561		NM_012120	NM_012120	6825	0	CD2AP
1_3735_lociStitched	chr12	27676991	27679252	1	2262	NM_001198915		NM_001198915	6826	0	PPFIBP1
1_14188_lociStitched	chrX	45338748	45341077	1	2330			NR_029635	6827	0	MIR221
1_9117_lociStitched	chr3	141744914	141747817	1	2904	NM_001178141,NM_001178139	NM_001178140	NM_001178141	6828	0	TFDP2
1_3583_lociStitched	chr11	111606192	111609040	1	2849	NM_181700,NM_001177562		NM_181700	6829	0	PPP2R1B
1_12338_lociStitched	chr8	40928639	40931094	1	2456			NM_001135731	6830	0	ZMAT4
1_9972_lociStitched	chr4	128628636	128631597	1	2962	NM_015693		NM_014278	6831	0	HSPA4L
1_13579_lociStitched	chr9	85424299	85427728	1	3430			NM_152573	6832	0	RASEF
1_10059_lociStitched	chr4	153026025	153029419	1	3395			NM_018315	6833	0	FBXW7
1_2515_lociStitched	chr10	22476059	22480262	1	4204			NM_012071	6834	0	COMMD3
1_8783_lociStitched	chr3	39572232	39575152	1	2921			NR_002324	6835	0	SNORA62
1_562_lociStitched	chr1	70874652	70877406	1	2755	NM_001190463		NM_001190463	6836	0	CTH
1_4897_lociStitched	chr15	83207814	83210654	1	2841	NM_001021	NM_001079533	NM_001079533	6837	0	CPEB1
1_3905_lociStitched	chr12	59310771	59313722	1	2952	NM_153377,NM_001136051		NM_001136051	6838	0	LRIG3
1_8831_lociStitched	chr3	56654352	56657636	1	3285	NM_015224,NM_001112736,NM_001012506		NM_015224	6839	0	C3orf63
1_5523_lociStitched	chr17	57641320	57644992	1	3673	NM_024612	NM_001166301	NM_024612	6840	0	DHX40
1_13847_lociStitched	chr9	117926733	117929117	1	2385	NM_017418	NM_002160	NM_017418	6841	0	DEC1
1_458_lociStitched	chr1	59964177	59967226	1	3050	NM_001113411		NM_001113411	6842	0	FGGY
1_3604_lociStitched	chr11	126221476	126223918	1	2443	NR_033839	NM_014026,NM_006278	NR_033839	6843	0	FLJ39051
1_9767_lociStitched	chr4	56472753	56476700	1	3948	NM_006681	NM_152401	NM_152401	6844	0	PDCL2
1_11172_lociStitched	chr6	53478617	53482483	1	3867		NM_001003760	NM_001003760	6845	0	KLHL31
1_8082_lociStitched	chr2	220990763	220993723	1	2961			NR_036228	6846	0	MIR4268
1_6897_lociStitched	chr2	42085425	42089211	1	3787		NR_033996	NR_033996	6847	0	LOC388942
1_12654_lociStitched	chr8	95485806	95490260	1	4455	NM_012415		NM_012415	6848	0	RAD54B
1_10036_lociStitched	chr4	150673521	150676993	1	3473			NM_001040260	6849	0	DCLK2
1_6993_lociStitched	chr2	48133552	48135977	1	2426		NM_001190274,NM_025133	NM_001190274	6850	0	FBXO11
1_6700_lociStitched	chr2	11431881	11435333	1	3453	NM_004850		NM_004850	6851	0	ROCK2
1_6595_lociStitched	chr19	48101078	48103945	1	2868		NM_015711,NM_001101419	NM_015711	6852	0	GLTSCR1
1_4880_lociStitched	chr15	80285638	80288338	1	2701		NM_001114735	NM_001114735	6853	0	BCL2A1
1_1111_lociStitched	chr1	160072484	160076533	1	4050		NM_000702,NM_004983,NM_144699,NM_002241	NM_000702	6854	0	ATP1A2
1_8024_lociStitched	chr2	214051287	214054844	1	3558		NM_001079526,NM_016260	NM_001079526	6855	0	IKZF2
1_1532_lociStitched	chr1	202451727	202454543	1	2817	NM_002481,NM_032103		NM_032103	6856	0	PPP1R12B
1_7858_lociStitched	chr2	189245338	189248624	1	3287	NM_016315		NR_030287	6857	0	MIR561
1_4795_lociStitched	chr15	68205990	68209510	1	3521			NM_016166	6858	0	PIAS1
1_4479_lociStitched	chr14	65184295	65186802	1	2508	NM_015549		NM_015549	6859	0	PLEKHG3
1_7157_lociStitched	chr2	69516208	69519087	1	2880			NM_002056	6860	0	GFPT1
1_12452_lociStitched	chr8	61619488	61623090	1	3603			NM_002865	6861	0	RAB2A
1_6351_lociStitched	chr19	21510112	21512842	1	2731	NM_021269	NR_027130	NM_021269	6862	0	ZNF708
1_2839_lociStitched	chr10	72163531	72166968	1	3438	NM_004096	NM_207119,NM_018055,NM_018205	NM_004096	6863	0	EIF4EBP2
1_3154_lociStitched	chr10	123353248	123356564	1	3317	NM_022970,NM_001144919,NM_001144915,NM_001144916,NM_001144914,NM_001144913	NM_000141	NM_001144916	6864	0	FGFR2
1_9918_lociStitched	chr4	106392843	106395246	1	2404	NM_006903		NM_006903	6865	0	PPA2
1_165_lociStitched	chr1	33262483	33265483	1	3001	NM_003680	NM_001198972,NM_001017406	NM_001017406	6866	0	S100PBP
1_5259_lociStitched	chr17	5340260	5344193	1	3934	NM_001212	NM_001033002,NM_002532,NM_024039,NM_020162,NM_016041	NM_001212	6867	0	C1QBP
1_13726_lociStitched	chr9	99747810	99753791	1	5982	NR_002894	NM_001333	NR_002894	6868	0	HIATL2
1_8400_lociStitched	chr20	48474276	48478775	1	4500	NM_015266		NM_015266	6869	0	SLC9A8
1_8919_lociStitched	chr3	102229170	102231848	1	2679			NM_175056	6870	0	ZPLD1
1_6183_lociStitched	chr18	34981627	34984465	1	2839			NR_036202	6871	0	MIR4318
1_2526_lociStitched	chr10	23137491	23140535	1	3045			NM_173081	6872	0	ARMC3
1_3238_lociStitched	chr11	12789312	12791939	1	2628			NM_001080521	6873	0	RASSF10
1_13551_lociStitched	chr9	82230392	82234105	1	3714	NM_007005		NM_007005	6874	0	TLE4
1_8544_lociStitched	chr21	18861487	18864756	1	3270		NM_001338	NM_001338	6875	0	CXADR
1_4353_lociStitched	chr14	23233323	23238590	1	5268	NM_005015	NM_001126105	NM_005015	6876	0	OXA1L
1_9970_lociStitched	chr4	127627193	127630040	1	2848			NM_015693	6877	0	INTU
2_8645_lociStitched	chr22	24602723	24605505	2	2747			NR_003082	6878	0	GSTTP2
1_5434_lociStitched	chr17	48499882	48502529	1	2648		NM_001166131,NM_025149,NM_016504,NM_018509	NM_025149	6879	0	ACSF2
1_1280_lociStitched	chr1	174767690	174770934	1	3245	NM_014857		NM_001035230	6880	0	RABGAP1L
1_736_lociStitched	chr1	95939246	95942678	1	3433	NR_033966		NR_033966	6881	0	FLJ31662
1_12993_lociStitched	chr8	130952103	130955309	1	3207		NM_016623	NM_016623	6882	0	FAM49B
1_6344_lociStitched	chr19	20604720	20607304	1	2585	NR_036455		NR_036455	6883	0	ZNF826P
1_533_lociStitched	chr1	67252696	67256208	1	3513		NM_152665,NM_005478	NM_005478	6884	0	INSL5
1_3072_lociStitched	chr10	112578779	112581271	1	2493	NM_001134363	NR_026932	NR_026932	6885	0	LOC282997
1_11279_lociStitched	chr6	80246532	80249808	1	3277	NM_001122769		NM_001122769	6886	0	LCA5
1_12257_lociStitched	chr7	149155367	149158899	1	3533	NM_015694	NM_001163474	NM_015694	6887	0	ZNF777
1_14029_lociStitched	chrX	4558379	4561775	1	3397			NM_005044	6888	0	PRKX
1_12506_lociStitched	chr8	71315247	71318504	1	3258	NM_006540		NM_006540	6889	0	NCOA2
1_5186_lociStitched	chr16	81041223	81043856	1	2634		NM_015251	NM_015251	6890	0	ATMIN
1_8999_lociStitched	chr3	128266472	128269480	1	3009		NR_026954,NM_007354	NM_007354	6891	0	C3orf27
1_438_lociStitched	chr1	59084857	59087782	1	2926		NM_002353	NM_002353	6892	0	TACSTD2
1_1979_lociStitched	chr1	232724391	232728862	1	4472			NM_020808	6893	0	SIPA1L2
1_4058_lociStitched	chr12	111013637	111016513	1	2877	NM_139283	NM_001082537,NM_001173975	NM_139283	6894	0	PPTC7
1_10744_lociStitched	chr5	172330959	172333963	1	3005	NM_001031711		NR_026683	6895	0	LOC100268168
9293	chr3	160129715	160134624	9293	4910	NM_001002800,NM_005496	NM_001190242,NR_029525,NR_029663,NM_001190241,NM_173084	NR_029525	6896	0	MIR16-2
1_11710_lociStitched	chr6	164571413	164574217	1	2805			NR_037593	6897	0	LOC100526820
1_4907_lociStitched	chr15	84420849	84424069	1	3221	NM_207517		NM_207517	6898	0	ADAMTSL3
1_5704_lociStitched	chr17	66285403	66289119	1	3717	NM_014960,NM_001174166	NM_001033569	NM_001174166	6899	0	SLC16A6
1_11445_lociStitched	chr6	109151925	109154704	1	2780		NM_032131	NM_032131	6900	0	ARMC2
1_3841_lociStitched	chr12	47801247	47805605	1	4359			NR_026544	6901	0	LOC100233209
1_4170_lociStitched	chr13	42267922	42270938	1	3017	NM_015058		NM_014059	6902	0	C13orf15
1_14051_lociStitched	chrX	11081704	11084763	1	3060		NM_001122608	NM_001122608	6903	0	HCCS
1_13844_lociStitched	chr9	117804411	117807734	1	3324	NM_002160		NM_002160	6904	0	TNC
1_13709_lociStitched	chr9	97702596	97705536	1	2941	NM_032823,NM_001193329		NR_031755	6905	0	MIR2278
1_8700_lociStitched	chr3	9002978	9006230	1	3253	NM_020165		NM_020165	6906	0	RAD18
1_5727_lociStitched	chr17	68614344	68618118	1	3775			NM_000891	6907	0	KCNJ2
1_3501_lociStitched	chr11	89026348	89029222	1	2875	NM_000372		NM_000372	6908	0	TYR
1_4711_lociStitched	chr15	57210569	57212849	1	2281	NR_015419,NM_207037	NM_003205	NM_207037	6909	0	TCF12
1_1287_lociStitched	chr1	175237055	175240349	1	3295			NM_001162893	6910	0	KIAA0040
1_2057_lociStitched	chr1	236443155	236447403	1	4249	NM_019891		NM_019891	6911	0	ERO1LB
1_6170_lociStitched	chr18	31921541	31924981	1	3441			NM_001198546	6912	0	NOL4
1_11023_lociStitched	chr6	35435992	35438343	1	2352	NM_007104	NM_021922,NM_003214,NM_003322	NM_007104	6913	0	RPL10A
1_18_lociStitched	chr1	8214377	8216831	1	2455			NM_018948	6914	0	ERRFI1
1_1661_lociStitched	chr1	209161109	209164330	1	3222			NM_001104548	6915	0	LOC642587
1_9855_lociStitched	chr4	83819292	83821880	1	2589	NM_024672,NR_034075	NM_001077206,NM_001191049,NM_014933	NM_024672	6916	0	THAP9
1_8935_lociStitched	chr3	107871111	107873909	1	2799			NM_018010	6917	0	IFT57
1_6998_lociStitched	chr2	48579280	48582810	1	3531	NM_002158		NM_002158	6918	0	FOXN2
1_9935_lociStitched	chr4	111453901	111456392	1	2492			NM_000325	6919	0	PITX2
1_2799_lociStitched	chr10	64692499	64695843	1	3345			NM_001136178	6920	0	EGR2
1_4964_lociStitched	chr15	93293364	93296349	1	2986		NR_033769	NR_033769	6921	0	ASB9P1
1_1741_lociStitched	chr1	216965572	216970447	1	4876	NM_206595,NM_001134285		NM_001438	6922	0	ESRRG
1_1068_lociStitched	chr1	156228482	156233074	1	4593	NM_015327	NM_198406,NM_024897,NM_001004319,NM_032323,NM_144580,NR_026678,NM_199173,NM_007221	NM_024897	6923	0	PAQR6
1_7374_lociStitched	chr2	105653875	105656585	1	2711	NM_182640		NM_182640	6924	0	MRPS9
1_13734_lociStitched	chr9	100280321	100283272	1	2952	NM_003275,NM_001166116		NM_003275	6925	0	TMOD1
1_4444_lociStitched	chr14	54571198	54574269	1	3072			NM_001202	6926	0	BMP4
1_11983_lociStitched	chr7	107736234	107739959	1	3726	NM_007356		NM_007356	6927	0	LAMB4
1_8094_lociStitched	chr2	223725883	223728218	1	2336	NM_004457		NM_004457	6928	0	ACSL3
1_14391_lociStitched	chrX	100305099	100307771	1	2673	NM_001167971	NM_006733,NM_001167970,NM_021637	NM_001167971	6929	0	TRMT2B
1_13750_lociStitched	chr9	103436172	103439511	1	3340			NM_001018116	6930	0	MURC
1_10943_lociStitched	chr6	27515981	27519626	1	3646			NM_007149	6931	0	ZNF184
1_2478_lociStitched	chr10	18427387	18431033	1	3647	NM_001167945,NM_201593		NM_201593	6932	0	CACNB2
1_8595_lociStitched	chr21	36665241	36668373	1	3133			NM_001754	6933	0	RUNX1
1_9391_lociStitched	chr3	177241955	177246160	1	4206			NM_181361	6934	0	KCNMB2
1_8253_lociStitched	chr20	19956494	19959365	1	2872	NM_018993	NM_016100,NM_181527	NM_016100	6935	0	NAA20
1_1028_lociStitched	chr1	154580833	154583786	1	2954	NM_001025107	NM_017582,NM_001193495,NM_001111	NM_001111	6936	0	ADAR
1_13690_lociStitched	chr9	96856851	96859828	1	2978	NM_152422,NM_177995		NM_152422	6937	0	PTPDC1
1_1722_lociStitched	chr1	214487944	214491489	1	3546	NM_020197		NM_020197	6938	0	SMYD2
1_4807_lociStitched	chr15	69753940	69756901	1	2962		NM_001003,NM_004856	NM_001003	6939	0	RPLP1
1_10355_lociStitched	chr5	73312454	73315216	1	2763			NM_001080479	6940	0	RGNEF
1_2443_lociStitched	chr10	15366195	15369773	1	3579	NM_001010924		NM_001010924	6941	0	FAM171A1
1_5475_lociStitched	chr17	55594132	55599253	1	5122	NM_138962,NM_170721		NM_170721	6942	0	MSI2
1_3893_lociStitched	chr12	57117033	57119461	1	2429	NM_001113203,NM_005594	NM_001113202,NM_006601,NM_001113201,NM_003725	NM_005594	6943	0	NACA
1_10633_lociStitched	chr5	148817483	148819792	1	2310		NR_029684,NR_029686,NR_027180	NR_029686	6944	0	MIR145
1_495_lociStitched	chr1	64745763	64750143	1	4381			NM_152489	6945	0	UBE2U
1_11695_lociStitched	chr6	159421095	159423851	1	2757	NM_031924	NM_054114	NM_031924	6946	0	RSPH3
1_1699_lociStitched	chr1	212002096	212005059	1	2964	NM_014873		NM_014873	6947	0	LPGAT1
1_12316_lociStitched	chr8	37913908	37916712	1	2805	NM_004095	NM_001105214,NM_004674	NM_004095	6948	0	EIF4EBP1
1_10875_lociStitched	chr6	12009166	12011663	1	2498			NM_001168319	6949	0	EDN1
1_7738_lociStitched	chr2	171599219	171601932	1	2714		NM_001003845,NR_027433	NM_001003845	6950	0	SP5
1_9588_lociStitched	chr3	194874057	194877419	1	3363	NM_152531		NM_152531	6951	0	C3orf21
1_3148_lociStitched	chr10	122835012	122838087	1	3076			NR_033850	6952	0	LOC283089
1_13549_lociStitched	chr9	82102288	82105850	1	3563			NM_007005	6953	0	TLE4
1_14135_lociStitched	chrX	36215316	36218275	1	2960			NM_173695	6954	0	CXorf59
1_10702_lociStitched	chr5	159846158	159848828	1	2671	NM_006425	NM_004219,NM_031908,NM_022090	NM_006425	6955	0	SLU7
2_3714_lociStitched	chr12	22425833	22428977	2	2831	NM_003034		NM_003034	6956	0	ST8SIA1
1_8696_lociStitched	chr3	5429658	5432744	1	3087			NM_014674	6957	0	EDEM1
1_12451_lociStitched	chr8	61592689	61595153	1	2465			NM_002865	6958	0	RAB2A
1_4002_lociStitched	chr12	92965935	92968700	1	2766			NM_001025232	6959	0	CLLU1OS
1_7651_lociStitched	chr2	159474529	159478099	1	3571	NM_001005476		NM_001005476	6960	0	PKP4
1_767_lociStitched	chr1	101725072	101728515	1	3444		NM_001400	NM_001400	6961	0	S1PR1
1_2896_lociStitched	chr10	80515041	80518058	1	3018			NR_015429	6962	0	LOC283050
1_13436_lociStitched	chr9	43381083	43383967	1	2885			NR_015363	6963	0	MGC21881
1_10223_lociStitched	chr5	34486407	34489441	1	3035			NM_001145522	6964	0	RAI14
1_9914_lociStitched	chr4	105799378	105802469	1	3092			NM_001127208	6965	0	TET2
1_12066_lociStitched	chr7	122472818	122475678	1	2861	NM_001009571		NM_001009571	6966	0	CADPS2
1_10693_lociStitched	chr5	158632578	158635187	1	2610	NM_001199382,NM_144726,NM_001199383,NM_001199381,NM_001199380		NM_001199382	6967	0	RNF145
1_11874_lociStitched	chr7	48291171	48293546	1	2376	NM_152701		NM_152701	6968	0	ABCA13
1_8015_lociStitched	chr2	210738331	210741226	1	2896	NM_032504		NM_032504	6969	0	UNC80
1_11636_lociStitched	chr6	145431486	145434134	1	2649			NM_001018041	6970	0	EPM2A
1_4898_lociStitched	chr15	83478385	83481232	1	2848	NM_001080435	NM_001007122	NM_001080435	6971	0	WHAMM
1_6830_lociStitched	chr2	32512977	32516495	1	3519	NM_032312	NM_021209,NM_001199139	NM_032312	6972	0	YIPF4
1_13437_lociStitched	chr9	44540003	44542887	1	2885			NR_015363	6973	0	MGC21881
1_7463_lociStitched	chr2	114039370	114041845	1	2476		NM_003466	NM_003466	6974	0	PAX8
1_2897_lociStitched	chr10	80561732	80565376	1	3645			NR_015429	6975	0	LOC283050
1_10962_lociStitched	chr6	29756288	29759723	1	3436	NR_002139	NR_001590,NM_002127	NR_002139	6976	0	HCG4
1_4000_lociStitched	chr12	92680865	92683736	1	2872			NR_027932	6977	0	CLLU1
1_5924_lociStitched	chr18	369081	372631	1	3551	NM_130386		NM_005131	6978	0	THOC1
1_13741_lociStitched	chr9	100984074	100987106	1	3033	NM_018421	NM_052820,NM_003389	NM_052820	6979	0	CORO2A
1_4593_lociStitched	chr15	24927101	24929931	1	2831			NR_026646	6980	0	PWRN1
1_12284_lociStitched	chr7	156431237	156433754	1	2518	NM_030936,NM_001184996,NR_026865	NM_001184997	NR_026865	6981	0	C7orf13
1_1832_lociStitched	chr1	225651051	225654257	1	3207		NM_002296,NM_194442	NM_194442	6982	0	LBR
1_3458_lociStitched	chr11	78561339	78564457	1	3119			NM_024678	6983	0	NARS2
1_429_lociStitched	chr1	56941617	56944493	1	2877			NM_003713	6984	0	PPAP2B
1_13978_lociStitched	chr9	133837950	133840595	1	2646		NM_006059,NM_032843,NM_001145106	NM_001145106	6985	0	FIBCD1
1_13925_lociStitched	chr9	128022005	128024984	1	2980	NM_015635	NM_005347	NM_015635	6986	0	GAPVD1
1_14086_lociStitched	chrX	17570279	17573335	1	3057			NM_006089	6987	0	SCML2
1_2720_lociStitched	chr10	35376738	35380819	1	4082	NM_001198777,NM_003591	NM_181571,NM_183011,NM_001881,NM_001198778	NM_003591	6988	0	CUL2
1_3863_lociStitched	chr12	51052554	51055192	1	2639	NM_173602		NM_005171	6989	0	ATF1
1_226_lociStitched	chr1	38059235	38062058	1	2824	NM_013285	NM_003462,NM_024700,NM_001038633	NM_013285	6990	0	GNL2
1_7992_lociStitched	chr2	207065788	207069400	1	3613	NM_001098199	NR_002589,NM_001037663,NR_002590,NM_005006	NM_001098199	6991	0	GPR1
1_10714_lociStitched	chr5	167715455	167718696	1	3242		NM_001161661	NM_001161661	6992	0	WWC1
1_5357_lociStitched	chr17	25620539	25623136	1	2598	NM_134265	NM_015626	NM_134265	6993	0	WSB1
1_10308_lociStitched	chr5	59490413	59492801	1	2389	NM_001165899		NR_024617	6994	0	PART1
1_13962_lociStitched	chr9	132356197	132358423	1	2227		NM_017873,NM_014064,NM_199350	NM_199350	6995	0	C9orf50
1_11974_lociStitched	chr7	106357051	106360327	1	3277			NM_175884	6996	0	FLJ36031
1_6780_lociStitched	chr2	26366356	26369763	1	3408		NM_001191033,NM_001168241	NM_001168241	6997	0	FAM59B
1_14152_lociStitched	chrX	40125410	40128145	1	2736			NM_001123383	6998	0	BCOR
2_9312_lociStitched	chr3	168852169	168862713	2	4594	NM_001164000,NM_004991,NM_001163999,NM_001105078	NM_001105077	NM_001163999	6999	0	MECOM
1_9565_lociStitched	chr3	193568550	193570989	1	2440			NR_027764	7000	0	LOC100128023
1_1585_lociStitched	chr1	204677463	204682457	1	4995		NM_006338,NM_201630	NM_201630	7001	0	LRRN2
1_8634_lociStitched	chr22	18188075	18191463	1	3389	NM_015367		NR_036168	7002	0	MIR3198
1_12169_lociStitched	chr7	134883496	134886686	1	3191	NM_014149	NM_024033,NM_182489	NM_014149	7003	0	WDR91
1_3519_lociStitched	chr11	94465346	94468476	1	3131		NM_130847	NM_130847	7004	0	AMOTL1
1_3509_lociStitched	chr11	92000786	92003900	1	3115			NM_005959	7005	0	MTNR1B
1_14143_lociStitched	chrX	37336084	37339491	1	3408			NM_001170331	7006	0	LANCL3
1_4476_lociStitched	chr14	64387815	64390279	1	2465	NM_182914		NM_182914	7007	0	SYNE2
1_7844_lociStitched	chr2	184916158	184918786	1	2629			NM_194250	7008	0	ZNF804A
1_9499_lociStitched	chr3	187120224	187124158	1	3935		NM_022147	NM_022147	7009	0	RTP4
1_4100_lociStitched	chr13	20418566	20421161	1	2596	NM_001039649,NM_001142684		NM_001039649	7010	0	ZMYM5
1_5454_lociStitched	chr17	54237309	54241242	1	3934	NM_153228		NM_153228	7011	0	ANKFN1
1_14321_lociStitched	chrX	65091719	65094352	1	2634			NR_029637	7012	0	MIR223
1_3508_lociStitched	chr11	91768565	91771105	1	2541			NM_005959	7013	0	MTNR1B
1_2042_lociStitched	chr1	235361732	235365487	1	3756	NM_031371	NM_001161533	NM_001161533	7014	0	RBM34
1_10737_lociStitched	chr5	172115772	172118464	1	2693	NM_001142651		NM_001142651	7015	0	NEURL1B
1_4806_lociStitched	chr15	69450533	69453060	1	2528	NR_031680,NM_015554		NM_015554	7016	0	GLCE
1_14464_lociStitched	chrX	134476408	134479203	1	2796	NM_152695	NM_001185063	NM_152695	7017	0	ZNF449
10945	chr6	27791135	27793973	10945	2839	NM_021968	NM_003536,NM_003511,NM_003533,NM_003521,NM_021066,NM_003541,NM_003520,NM_003509,NM_003546,NM_003519,NM_003510,NM_005322	NM_021968	7018	0	HIST1H4J
1_10957_lociStitched	chr6	28944204	28946993	1	2790		NM_001010877	NM_001010877	7019	0	ZNF311
1_1407_lociStitched	chr1	185581033	185586276	1	5244			NM_031935	7020	0	HMCN1
1_10768_lociStitched	chr5	176431383	176434333	1	2951	NM_001199298,NM_001199297,NM_016290	NM_012279	NM_016290	7021	0	UIMC1
1_3331_lociStitched	chr11	34567958	34570816	1	2859		NM_198381,NM_001422	NM_001422	7022	0	ELF5
1_3450_lociStitched	chr11	75690297	75692768	1	2472	NM_003369		NM_003369	7023	0	UVRAG
1_6740_lociStitched	chr2	19257710	19260512	1	2803			NM_145260	7024	0	OSR1
1_4908_lociStitched	chr15	84436716	84440368	1	3653	NM_207517		NM_207517	7025	0	ADAMTSL3
1_14500_lociStitched	chrX	154444270	154446779	1	2510	NM_003372		NM_003372	7026	0	VBP1
1_2952_lociStitched	chr10	93367643	93370709	1	3067	NR_024467	NM_005398	NR_024467	7027	0	LOC100188947
1_14377_lociStitched	chrX	81568432	81571293	1	2862			NM_030763	7028	0	HMGN5
1_11640_lociStitched	chr6	147234452	147237040	1	2589	NR_034115		NM_001127715	7029	0	STXBP5
1_14214_lociStitched	chrX	47239362	47241884	1	2523	NM_003446	NR_003710	NR_003710	7030	0	SNORA11C
1_4478_lociStitched	chr14	65004605	65007232	1	2628	NM_021979	NM_006977,NM_001123329,NM_172365	NM_021979	7031	0	HSPA2
1_12553_lociStitched	chr8	81140644	81143299	1	2656			NM_001025253	7032	0	TPD52
1_4107_lociStitched	chr13	22176136	22178894	1	2759	NM_152726		NM_152726	7033	0	EFHA1
1_8752_lociStitched	chr3	27683687	27686730	1	3044			NM_003615	7034	0	SLC4A7
1_3954_lociStitched	chr12	71651227	71654219	1	2993			NM_004616	7035	0	TSPAN8
1_347_lociStitched	chr1	46560729	46563952	1	3224	NM_003629,NM_001114172		NM_003629	7036	0	PIK3R3
1_3632_lociStitched	chr12	6479145	6482206	1	3062	NM_001038,NM_001159575,NM_001159576	NM_002342,NM_001065	NM_001159576	7037	0	SCNN1A
1_8227_lociStitched	chr2	240679479	240682149	1	2671			NM_001005853	7038	0	OR6B2
1_33_lociStitched	chr1	10474387	10476864	1	2478	NM_002631	NM_198544,NR_036462,NM_001302	NM_198544	7039	0	APITD1-CORT
1_11724_lociStitched	chr7	5463803	5466763	1	2961		NM_001080495	NM_001080495	7040	0	TNRC18
1_5265_lociStitched	chr17	6654954	6658208	1	3255		NM_001143838,NM_017523,NM_153230	NM_017523	7041	0	XAF1
1_12288_lociStitched	chr7	156985522	156988931	1	3410			NM_005494	7042	0	DNAJB6
1_12082_lociStitched	chr7	127029410	127032741	1	3332	NM_176814		NM_176814	7043	0	ZNF800
1_10659_lociStitched	chr5	149920708	149923555	1	2848	NM_001543		NM_001543	7044	0	NDST1
1_5552_lociStitched	chr17	58624882	58627976	1	3095		NM_006380,NM_003620	NM_006380	7045	0	APPBP2
1_10847_lociStitched	chr6	7236356	7239041	1	2686	NM_001168344,NM_001003699		NM_003144	7046	0	SSR1
1_9667_lociStitched	chr4	19898739	19901537	1	2799			NM_004787	7047	0	SLIT2
1_1396_lociStitched	chr1	184983899	184989061	1	5163		NM_007212,NM_052966	NM_007212	7048	0	RNF2
1_4050_lociStitched	chr12	107040783	107042933	1	2151	NM_213594		NM_213594	7049	0	RFX4
1_4450_lociStitched	chr14	55238040	55240509	1	2470	NM_001161577,NM_015589		NM_001161577	7050	0	SAMD4A
1_1267_lociStitched	chr1	173742871	173745566	1	2696	NM_014458	NM_018122,NM_001127181,NM_001171182	NM_001171182	7051	0	CENPL
1_2894_lociStitched	chr10	79700659	79703525	1	2867		NM_004747,NR_024585	NR_024585	7052	0	LOC100128292
1_2578_lociStitched	chr10	27671388	27674804	1	3417		NM_001034842	NM_001034842	7053	0	PTCHD3
1_13979_lociStitched	chr9	134017394	134021194	1	3801	NM_005085	NM_001185095	NM_005085	7054	0	NUP214
1_6837_lociStitched	chr2	33357565	33360975	1	3411	NM_001166266,NM_206943	NM_000627	NM_001166266	7055	0	LTBP1
1_5261_lociStitched	chr17	5387389	5389960	1	2572	NM_016041	NM_024039,NM_020162,NM_001212,NM_001162371	NM_016041	7056	0	DERL2
1_11991_lociStitched	chr7	111512151	111516030	1	3880	NM_014705		NM_032549	7057	0	IMMP2L
1_528_lociStitched	chr1	66855557	66858349	1	2793			NM_001037339	7058	0	PDE4B
1_2321_lociStitched	chr10	6071249	6074714	1	3466	NM_000417		NM_000417	7059	0	IL2RA
1_587_lociStitched	chr1	77786782	77789654	1	2873	NM_174858,NM_012093		NM_012093	7060	0	AK5
1_1916_lociStitched	chr1	229334512	229337991	1	3480			NM_004578	7061	0	RAB4A
1_8343_lociStitched	chr20	39675071	39678883	1	3813	NM_003286		NM_003286	7062	0	TOP1
1_9847_lociStitched	chr4	82571132	82574449	1	3318			NM_152545	7063	0	RASGEF1B
1_9107_lociStitched	chr3	141011634	141014533	1	2900	NM_152282	NM_001080412	NM_001080412	7064	0	ZBTB38
1_8198_lociStitched	chr2	236238695	236241374	1	2680			NM_001037131	7065	0	AGAP1
1_5256_lociStitched	chr17	4998774	5001701	1	2928	NM_153018	NM_014519	NM_153018	7066	0	ZFP3
1_9670_lociStitched	chr4	21012998	21015862	1	2865	NM_147182,NM_001035003,NM_147183		NM_025221	7067	0	KCNIP4
1_12281_lociStitched	chr7	154795201	154797892	1	2692	NR_028090		NR_028090	7068	0	LOC202781
1_14453_lociStitched	chrX	131157786	131160351	1	2566	NM_001042452,NM_016542	NM_001042453	NM_001042452	7069	0	MST4
1_8735_lociStitched	chr3	19929206	19932000	1	2795	NM_144715		NM_144715	7070	0	EFHB
1_10931_lociStitched	chr6	25769092	25771891	1	2800			NM_001098486	7071	0	SLC17A3
1_7271_lociStitched	chr2	88254330	88257301	1	2972			NM_016618	7072	0	KRCC1
1_4210_lociStitched	chr13	52205290	52208108	1	2819			NM_001031719	7073	0	DHRS12
1_11163_lociStitched	chr6	52646484	52650721	1	4238		NM_145740,NR_033760,NM_000846	NM_145740	7074	0	GSTA1
1_12441_lociStitched	chr8	59993799	59997029	1	3231	NM_014729		NM_014729	7075	0	TOX
1_3873_lociStitched	chr12	51632371	51635286	1	2916	NM_001136269,NM_001136268	NM_001033873,NR_026893,NM_001031628,NM_001136264	NM_001136269	7076	0	DAZAP2
1_13686_lociStitched	chr9	96195943	96199067	1	3125		NM_014612,NM_198841	NM_014612	7077	0	FAM120A
1_13219_lociStitched	chr9	7655503	7658357	1	2855			NM_033428	7078	0	C9orf123
1_13555_lociStitched	chr9	83696671	83701803	1	5133			NM_005077	7079	0	TLE1
1_2796_lociStitched	chr10	64191662	64195116	1	3455	NM_199450,NM_199451		NM_199450	7080	0	ZNF365
1_3006_lociStitched	chr10	99255167	99258262	1	3096	NM_022362	NM_016046,NM_198046,NM_032327,NM_024954	NM_022362	7081	0	MMS19
1_8252_lociStitched	chr20	19914064	19916492	1	2429	NM_018993		NM_018993	7082	0	RIN2
1_4592_lociStitched	chr15	24562366	24565616	1	3251			NR_026646	7083	0	PWRN1
1_5311_lociStitched	chr17	15264245	15266534	1	2290		NM_031898	NM_031898	7084	0	TEKT3
1_4023_lociStitched	chr12	97266708	97269820	1	3113		NM_001135176,NM_001135175	NM_001135176	7085	0	NEDD1
1_11801_lociStitched	chr7	25130921	25133275	1	2355		NM_018947	NM_018947	7086	0	CYCS
1_4824_lociStitched	chr15	72267000	72269629	1	2630	NM_006901		NM_001166340	7087	0	SENP8
1_11579_lociStitched	chr6	134587626	134590389	1	2764			NM_001143677	7088	0	SGK1
1_3146_lociStitched	chr10	122708296	122711342	1	3047			NR_033850	7089	0	LOC283089
1_8691_lociStitched	chr22	50977933	50980190	1	2258			NR_026981	7090	0	RPL23AP82
1_3167_lociStitched	chr10	123752888	123755590	1	2703	NM_206862	NM_206861,NM_001167865	NM_206862	7091	0	TACC2
1_13326_lociStitched	chr9	23597028	23600726	1	3699			NM_001171197	7092	0	ELAVL2
1_3627_lociStitched	chr12	1671033	1673858	1	2826			NM_030775	7093	0	WNT5B
1_877_lociStitched	chr1	117394471	117396966	1	2496			NM_020440	7094	0	PTGFRN
1_14417_lociStitched	chrX	109471015	109473205	1	2191	NM_015365	NR_004379	NR_004379	7095	0	SNORD96B
1_3214_lociStitched	chr11	8740922	8743246	1	2325	NM_213618,NM_139157	NR_002580,NM_000990,NR_002977	NR_002977	7096	0	SNORA45
1_8077_lociStitched	chr2	219669040	219671515	1	2476	NM_000784	NM_017431	NM_000784	7097	0	CYP27A1
1_12019_lociStitched	chr7	115316298	115320105	1	3808			NM_001018058	7098	0	TFEC
10864	chr6	10441448	10443802	10864	2355		NR_033910,NM_001042425,NM_003220,NM_001032280,NR_027793	NR_027793	7099	0	C6orf218
1_391_lociStitched	chr1	52124246	52128328	1	4083	NM_148906	NM_024586	NM_148906	7100	0	OSBPL9
1_2920_lociStitched	chr10	88206136	88209272	1	3137	NM_015045		NM_015045	7101	0	WAPAL
1_1758_lociStitched	chr1	219754496	219758075	1	3580			NM_018713	7102	0	SLC30A10
1_686_lociStitched	chr1	93463068	93465849	1	2782		NM_001006605	NM_001006605	7103	0	FAM69A
1_3024_lociStitched	chr10	103026545	103029441	1	2897			NM_003939	7104	0	BTRC
1_10949_lociStitched	chr6	28046147	28048292	1	2146		NR_024063,NM_003447,NM_025231	NM_003447	7105	0	ZNF165
1_3074_lociStitched	chr10	112624245	112626972	1	2728		NR_026932	NR_026932	7106	0	LOC282997
1_5520_lociStitched	chr17	57458085	57460841	1	2757	NM_001005404		NM_001005404	7107	0	YPEL2
1_2961_lociStitched	chr10	94000170	94003858	1	3689	NM_001178137,NM_014912	NM_017824	NM_001178137	7108	0	CPEB3
1_921_lociStitched	chr1	146694975	146699030	1	4056	NM_001144829,NM_001144830	NM_004284,NR_002305	NM_001144829	7109	0	FMO5
1_8105_lociStitched	chr2	224949659	224952612	1	2954		NM_001136528,NM_001136530	NM_001136528	7110	0	SERPINE2
1_2740_lociStitched	chr10	43661171	43663868	1	2698	NM_018590		NM_018590	7111	0	CSGALNACT2
1_8013_lociStitched	chr2	210388494	210392582	1	4089	NM_001039538		NM_002374	7112	0	MAP2
1_3806_lociStitched	chr12	43728617	43732993	1	4377			NM_025003	7113	0	ADAMTS20
1_13372_lociStitched	chr9	34329105	34331737	1	2633	NM_147173,NM_194313	NM_001161	NM_147173	7114	0	NUDT2
1_1535_lociStitched	chr1	202530081	202535587	1	5507	NM_001197131,NM_002481,NM_032103		NM_001197131	7115	0	PPP1R12B
1_3032_lociStitched	chr10	103892343	103895092	1	2750	NM_015062	NM_004741,NM_001113407,NM_003893	NM_015062	7116	0	PPRC1
1_3_lociStitched	chr1	1590713	1593222	1	2510	NM_033487,NM_001110781	NM_001170686	NM_001110781	7117	0	SLC35E2B
1_9634_lociStitched	chr4	2142377	2144756	1	2380	NM_181808		NM_181808	7118	0	POLN
1_11070_lociStitched	chr6	39692060	39695451	1	3392	NM_145027		NM_145027	7119	0	KIF6
1_12346_lociStitched	chr8	41510028	41512920	1	2893	NM_020476,NM_020480	NM_001142445,NM_152568,NR_030161	NR_030161	7120	0	MIR486
1_8913_lociStitched	chr3	100783515	100786945	1	3431			NM_001195478	7121	0	TFG
1_3034_lociStitched	chr10	104005076	104007907	1	2832	NM_001199378	NM_152310,NM_005029	NM_001199378	7122	0	GBF1
1_5096_lociStitched	chr16	25024053	25026756	1	2704	NM_001006634		NM_001006634	7123	0	ARHGAP17
1_14041_lociStitched	chrX	9633075	9635520	1	2446	NM_001139467,NM_005647		NM_000273	7124	0	GPR143
1_14376_lociStitched	chrX	80515570	80519153	1	3584	NM_003022		NM_030763	7125	0	HMGN5
1_14180_lociStitched	chrX	44110964	44113695	1	2732	NM_025184		NM_025184	7126	0	EFHC2
1_3602_lociStitched	chr11	125460647	125462856	1	2210	NM_152713	NM_001007277,NM_001114121,NM_001274	NM_152713	7127	0	STT3A
1_12081_lociStitched	chr7	126339019	126343056	1	4038	NR_028041,NM_001127323		NR_028041	7128	0	GRM8
1_9457_lociStitched	chr3	185000307	185002608	1	2302		NM_001166415	NM_001166415	7129	0	EHHADH
1_9098_lociStitched	chr3	139623865	139627907	1	4043		NM_022131	NM_022131	7130	0	CLSTN2
1_8433_lociStitched	chr20	49574834	49577574	1	2741	NM_003859,NM_014484	NM_015339	NM_014484	7131	0	MOCS3
1_8143_lociStitched	chr2	230736209	230739661	1	3453	NM_004238	NM_174899	NM_004238	7132	0	TRIP12
1_2612_lociStitched	chr10	29552239	29555366	1	3128		NM_032517	NM_032517	7133	0	LYZL1
1_1305_lociStitched	chr1	178385264	178389303	1	4040	NM_004841,NM_170692		NM_004841	7134	0	RASAL2
1_2067_lociStitched	chr1	237920729	237924954	1	4226	NM_001035		NR_027247	7135	0	LOC100130331
1_6739_lociStitched	chr2	19231960	19234345	1	2386			NM_145260	7136	0	OSR1
1_6434_lociStitched	chr19	37016577	37019171	1	2595	NM_001012756	NR_036504,NM_032838,NM_020951,NM_001145343	NM_001012756	7137	0	ZNF260
1_12155_lociStitched	chr7	133973542	133977075	1	3534	NM_032826		NM_032826	7138	0	SLC35B4
1_3782_lociStitched	chr12	42360147	42363643	1	3497			NM_001099650	7139	0	GXYLT1
1_6051_lociStitched	chr18	12013619	12016934	1	3316	NM_014214		NM_014214	7140	0	IMPA2
1_894_lociStitched	chr1	118366351	118368947	1	2597			NM_001135589	7141	0	GDAP2
1_10750_lociStitched	chr5	173115142	173117859	1	2718			NM_001159651	7142	0	BOD1
1_6706_lociStitched	chr2	11968966	11971732	1	2767			NM_145693	7143	0	LPIN1
1_3554_lociStitched	chr11	96979905	96983351	1	3447			NM_003772	7144	0	JRKL
1_7066_lociStitched	chr2	60642965	60645220	1	2256			NM_018014	7145	0	BCL11A
1_4393_lociStitched	chr14	33079073	33082051	1	2979			NM_025152	7146	0	NUBPL
1_13454_lociStitched	chr9	72258377	72261455	1	3079	NM_001163		NM_001163	7147	0	APBA1
1_2982_lociStitched	chr10	96303200	96306332	1	3133	NM_018063		NM_018063	7148	0	HELLS
1_8627_lociStitched	chr21	45005712	45007831	1	2120	NM_007031		NM_007031	7149	0	HSF2BP
1_12323_lociStitched	chr8	38298941	38303218	1	4278	NM_001174065,NM_023105	NM_001174063	NM_001174065	7150	0	FGFR1
1_4437_lociStitched	chr14	51860597	51862968	1	2372			NM_001042481	7151	0	FRMD6
1_9366_lociStitched	chr3	174124671	174128557	1	3887			NM_207015	7152	0	NAALADL2
1_3756_lociStitched	chr12	32121545	32124897	1	3353	NM_018169		NM_018169	7153	0	C12orf35
1_10107_lociStitched	chr4	160026225	160028880	1	2656			NM_152543	7154	0	C4orf45
1_5296_lociStitched	chr17	12575238	12579105	1	3868	NM_153604	NM_001146313,NM_001146312	NM_153604	7155	0	MYOCD
1_2884_lociStitched	chr10	76524362	76527626	1	3265			NM_012330	7156	0	MYST4
1_6220_lociStitched	chr18	55843393	55845982	1	2590	NM_001144969,NM_001144967	NM_001144965,NM_001144970,NM_001144966	NM_001144970	7157	0	NEDD4L
1_10141_lociStitched	chr4	182872430	182874816	1	2387			NR_027107	7158	0	MGC45800
1_7746_lociStitched	chr2	172265025	172268776	1	3752	NM_024770	NM_001164821	NM_001164821	7159	0	DCAF17
1_5262_lociStitched	chr17	6492490	6495881	1	3392	NM_014804	NM_032731,NM_001165966	NM_001165966	7160	0	PITPNM3
1_6362_lociStitched	chr19	24216102	24218507	1	2406			NM_203282	7161	0	ZNF254
1_11567_lociStitched	chr6	131258624	131261041	1	2418	NM_001431,NM_001135555		NM_001135555	7162	0	EPB41L2
1_6851_lociStitched	chr2	36897358	36900126	1	2769		NM_001177969	NM_001177969	7163	0	VIT
1_13486_lociStitched	chr9	74907049	74911270	1	4222			NM_001102420	7164	0	ZFAND5
1_507_lociStitched	chr1	65429953	65432434	1	2482	NM_002227		NM_002227	7165	0	JAK1
1_1336_lociStitched	chr1	180988598	180991319	1	2722	NM_005819	NM_001194999	NM_005819	7166	0	STX6
1_12026_lociStitched	chr7	116139475	116142726	1	3252	NM_001233	NM_001753,NM_001172896,NM_001172895,NM_001172897	NM_001233	7167	0	CAV2
1_8820_lociStitched	chr3	52703414	52706219	1	2806	NM_018313,NM_181042	NM_014041,NM_001010983,NR_003687,NM_152932,NR_003047,NM_014366,NM_018165,NR_003057	NM_181042	7168	0	PBRM1
1_13681_lociStitched	chr9	95361951	95365602	1	3652	NM_001012267	NR_036505	NR_036505	7169	0	LOC100128361
1_8649_lociStitched	chr22	25516186	25518418	1	2233	NM_001145206		NM_004076	7170	0	CRYBB3
1_10119_lociStitched	chr4	169532593	169535528	1	2936		NM_001166109	NM_001166109	7171	0	PALLD
1_6226_lociStitched	chr18	56207426	56210498	1	3073	NM_052947		NM_052947	7172	0	ALPK2
1_7506_lociStitched	chr2	122352705	122355989	1	3285	NM_015282		NM_015282	7173	0	CLASP1
1_2076_lociStitched	chr1	239325354	239329650	1	4297			NR_015407	7174	0	LOC339535
1_11895_lociStitched	chr7	73264968	73267509	1	2542		NM_001305,NM_182504	NM_182504	7175	0	WBSCR28
1_109_lociStitched	chr1	24609170	24612073	1	2904		NM_021180,NM_198173,NM_001195010	NM_198173	7176	0	GRHL3
1_12165_lociStitched	chr7	134670618	134673504	1	2887	NM_178563		NM_178563	7177	0	AGBL3
1_7200_lociStitched	chr2	74425446	74428093	1	2648	NM_006636	NM_018221	NM_006636	7178	0	MTHFD2
1_10190_lociStitched	chr5	10704072	10706623	1	2552	NM_004394		NM_004394	7179	0	DAP
1_8296_lociStitched	chr20	32889187	32891684	1	2498	NM_000687,NM_001161766	NM_001672	NM_000687	7180	0	AHCY
1_7115_lociStitched	chr2	64537972	64541036	1	3065			NR_033837	7181	0	LOC150992
1_9768_lociStitched	chr4	56646711	56649684	1	2974		NR_003935	NR_003935	7182	0	LOC644145
1_11140_lociStitched	chr6	47588840	47591569	1	2730	NM_012120	NM_153839	NM_153839	7183	0	GPR111
1_13390_lociStitched	chr9	36128545	36131640	1	3096		NM_005893,NM_022343	NM_022343	7184	0	GLIPR2
1_13043_lociStitched	chr8	134827203	134831276	1	4074			NM_003033	7185	0	ST3GAL1
1_8902_lociStitched	chr3	98239529	98242128	1	2600	NM_001040199	NM_001004737,NM_005290,NM_001040181	NM_001040199	7186	0	CLDND1
1_7742_lociStitched	chr2	172000611	172003990	1	3380	NM_001136554,NM_012290		NM_012290	7187	0	TLK1
1_2203_lociStitched	chr10	567300	570953	1	3654			NR_027151	7188	0	C10orf108
1_8129_lociStitched	chr2	228566480	228569591	1	3112	NM_025243		NM_025243	7189	0	SLC19A3
1_9817_lociStitched	chr4	77466553	77469419	1	2867	NM_020859		NM_020859	7190	0	SHROOM3
1_341_lociStitched	chr1	46185663	46189729	1	4067	NM_001145349,NM_005897	NM_016486,NM_021639	NM_001145349	7191	0	IPP
2_10735_lociStitched	chr5	172097987	172101115	2	3074	NM_001142651		NM_001142651	7192	0	NEURL1B
1_14228_lociStitched	chrX	48448061	48450940	1	2880		NM_002536,NM_006743,NM_017883	NM_017883	7193	0	WDR13
1_4673_lociStitched	chr15	45950342	45953210	1	2869	NM_021199		NM_021199	7194	0	SQRDL
1_13354_lociStitched	chr9	33022360	33025244	1	2885	NM_001539	NM_001195249,NM_001195254,NM_001195248	NM_001539	7195	0	DNAJA1
1_6249_lociStitched	chr18	61554852	61557204	1	2353	NM_002575	NM_005024,NM_001143818	NM_002575	7196	0	SERPINB2
1_392_lociStitched	chr1	52344264	52346760	1	2497	NM_001101662	NR_031580	NM_001101662	7197	0	NRD1
1_9423_lociStitched	chr3	181499500	181502819	1	3320			NR_004053	7198	0	SOX2OT
1_8911_lociStitched	chr3	100399933	100402952	1	3020		NM_001007565,NM_001195479,NM_001195478	NM_001007565	7199	0	TFG
1_8756_lociStitched	chr3	31315528	31318089	1	2562			NM_178862	7200	0	STT3B
1_7608_lociStitched	chr2	151553273	151555728	1	2456			NM_005168	7201	0	RND3
1_3876_lociStitched	chr12	52721503	52724054	1	2552		NM_002284,NM_002282,NM_002281	NM_002282	7202	0	KRT83
1_8012_lociStitched	chr2	210359230	210362184	1	2955	NM_001039538		NM_001039538	7203	0	MAP2
1_4963_lociStitched	chr15	93277044	93279931	1	2888			NR_033769	7204	0	ASB9P1
1_13379_lociStitched	chr9	35644852	35647711	1	2860		NM_006285,NM_014450,NM_001195200,NM_003289,NM_001782,NM_001216,NM_032818,NR_003051	NM_014450	7205	0	SIT1
1_3956_lociStitched	chr12	72079616	72082018	1	2403	NM_018279	NM_031435,NM_144982	NM_018279	7206	0	TMEM19
1_13226_lociStitched	chr9	11063075	11065485	1	2411			NM_002839	7207	0	PTPRD
1_11655_lociStitched	chr6	150988418	150991064	1	2647	NM_001029884		NM_001029884	7208	0	PLEKHG1
1_150_lociStitched	chr1	31954368	31956591	1	2224		NR_034112,NR_027085	NR_034112	7209	0	LOC149086
1_11758_lociStitched	chr7	17445485	17448312	1	2828			NM_001621	7210	0	AHR
1_11599_lociStitched	chr6	138551467	138554070	1	2604	NM_020340		NM_020340	7211	0	KIAA1244
1_42_lociStitched	chr1	11157866	11160471	1	2606	NM_002685	NM_001001998	NM_002685	7212	0	EXOSC10
1_7365_lociStitched	chr2	103103356	103105834	1	2479	NM_001011552		NM_001011552	7213	0	SLC9A4
1_3941_lociStitched	chr12	67216138	67218883	1	2746			NM_018448	7214	0	CAND1
1_14226_lociStitched	chrX	48365253	48368015	1	2763	NM_203473	NM_177434,NM_006579,NM_012280,NM_033518,NM_002536,NM_203474,NM_022825	NM_203473	7215	0	PORCN
1_2875_lociStitched	chr10	75830823	75833492	1	2670	NM_003373		NM_003373	7216	0	VCL
1_5024_lociStitched	chr15	100345044	100348324	1	3281	NR_003260		NR_003260	7217	0	C15orf51
1_4167_lociStitched	chr13	41885377	41887838	1	2462	NM_024561,NM_001110798,NM_018527	NM_004294	NM_018527	7218	0	NAA16
1_553_lociStitched	chr1	68848235	68851755	1	3521			NM_000329	7219	0	RPE65
1_11327_lociStitched	chr6	87922161	87924912	1	2752	NM_015021		NM_015021	7220	0	ZNF292
1_7667_lociStitched	chr2	160801924	160805080	1	3157	NM_001195641,NM_001007267	NM_001198759	NM_001198759	7221	0	LY75-CD302
1_12079_lociStitched	chr7	125788049	125790860	1	2812			NM_000845	7222	0	GRM8
1004	chr1	153503075	153506147	1004	3073		NM_002961,NM_014624,NM_002960,NM_002962,NM_005978	NM_014624	7223	0	S100A6
1_13694_lociStitched	chr9	97159190	97164836	1	5647	NM_032558		NM_032558	7224	0	HIATL1
1_10954_lociStitched	chr6	28456639	28459259	1	2621		NM_001012455	NM_001012455	7225	0	ZSCAN23
1_5548_lociStitched	chr17	58469881	58473979	1	4099		NM_181707,NM_032582	NM_032582	7226	0	USP32
1_14240_lociStitched	chrX	50360719	50363301	1	2583	NM_020717		NM_020717	7227	0	SHROOM4
1_8635_lociStitched	chr22	18538980	18542026	1	3047		NM_001199319,NR_024417,NM_001122731,NM_001127649	NM_001199319	7228	0	PEX26
1_3014_lociStitched	chr10	101377289	101380534	1	3246	NM_031212	NM_020354	NM_031212	7229	0	SLC25A28
1_12757_lociStitched	chr8	103188974	103191869	1	2896			NM_001040630	7230	0	NCALD
1_7635_lociStitched	chr2	157748414	157751119	1	2706			NM_014568	7231	0	GALNT5
1_10453_lociStitched	chr5	113511163	113513843	1	2681			NM_021614	7232	0	KCNN2
1_7321_lociStitched	chr2	98609383	98612142	1	2760	NM_015348		NM_015348	7233	0	TMEM131
1_9126_lociStitched	chr3	142582750	142585774	1	3025	NM_013363		NM_013363	7234	0	PCOLCE2
1_3223_lociStitched	chr11	9738390	9741192	1	2803	NM_015055	NR_033972,NR_036485	NR_036485	7235	0	LOC283104
1_960_lociStitched	chr1	150643014	150646150	1	3137	NM_018178	NM_032132,NM_207045,NM_004436	NM_018178	7236	0	GOLPH3L
1_10329_lociStitched	chr5	67104160	67107240	1	3081			NM_181523	7237	0	PIK3R1
1_13548_lociStitched	chr9	81834285	81839033	1	4749			NM_007005	7238	0	TLE4
1_4576_lociStitched	chr14	103672448	103675272	1	2825		NR_033938	NR_033938	7239	0	LOC100131366
1_5133_lociStitched	chr16	54479414	54482316	1	2903			NM_005853	7240	0	IRX5
1_7644_lociStitched	chr2	158639531	158643093	1	3563	NM_001111067,NM_001105		NM_001105	7241	0	ACVR1
1_13906_lociStitched	chr9	125993374	125996212	1	2839	NM_001171137,NM_018387		NM_018387	7242	0	STRBP
1_7697_lociStitched	chr2	162946618	162950148	1	3531		NM_001935	NM_001935	7243	0	DPP4
6541	chr19	40946421	40949393	6541	2973	NM_013368,NM_203344	NM_020971,NM_020956,NM_013376,NM_000713	NM_013368	7244	0	SERTAD3
1_7237_lociStitched	chr2	85552228	85554816	1	2589	NM_006464	NM_001135021,NM_017750	NM_006464	7245	0	TGOLN2
1_10307_lociStitched	chr5	59080501	59083763	1	3263	NM_001165899	NM_001197218	NM_001197218	7246	0	PDE4D
1_13293_lociStitched	chr9	20658385	20660788	1	2404	NM_017794	NM_004529	NM_017794	7247	0	KIAA1797
1_4386_lociStitched	chr14	31713004	31715471	1	2468		NM_015382	NM_015382	7248	0	HECTD1
1_11088_lociStitched	chr6	42713991	42716519	1	2529		NM_003192,NR_037141,NM_000322	NM_003192	7249	0	TBCC
1_4217_lociStitched	chr13	53359532	53362219	1	2688		NR_031582,NM_001011705	NR_031582	7250	0	MIR759
1_14224_lociStitched	chrX	47944543	47947703	1	3161		NM_001037735,NR_033730,NR_028366,NM_001190255	NR_033730	7251	0	ZNF630
1_7620_lociStitched	chr2	154841455	154844602	1	3148	NM_052917		NM_052917	7252	0	GALNT13
1_589_lociStitched	chr1	78036544	78039702	1	3159	NM_015534		NM_015534	7253	0	ZZZ3
1_10641_lociStitched	chr5	148985066	148987435	1	2370	NM_001001669		NM_001001669	7254	0	ARHGEF37
1_7524_lociStitched	chr2	128611737	128615492	1	3756	NM_004805	NM_031445,NM_001006622,NM_001199140	NM_004805	7255	0	POLR2D
1_78_lociStitched	chr1	16953458	16957382	1	3925	NR_026752	NR_027504,NM_017940	NR_026752	7256	0	CROCCP2
1_3343_lociStitched	chr11	35947616	35949886	1	2271			NM_017583	7257	0	TRIM44
1_13273_lociStitched	chr9	16138138	16140895	1	2758			NM_173550	7258	0	C9orf93
1_411_lociStitched	chr1	54751357	54753604	1	2248			NM_016491	7259	0	MRPL37
1_4719_lociStitched	chr15	59158711	59160727	1	2017			NM_001013843	7260	0	SLTM
1_13389_lociStitched	chr9	36035444	36039044	1	3601	NM_021111		NM_021111	7261	0	RECK
1_4766_lociStitched	chr15	64679554	64682153	1	2600	NM_016213	NM_022048,NM_001029989	NM_016213	7262	0	TRIP4
1_11823_lociStitched	chr7	32201599	32204656	1	3058	NM_001191058		NM_005020	7263	0	PDE1C
1_421_lociStitched	chr1	55999919	56002818	1	2900			NM_015306	7264	0	USP24
1_8692_lociStitched	chr22	51221928	51224408	1	2481	NR_026981,NR_026982,NM_001003789		NR_026982	7265	0	RPL23AP82
11324	chr6	86389234	86392091	11324	2858		NM_001159675,NR_002743,NR_003044,NR_003038	NR_003038	7266	0	SNHG5
1_10421_lociStitched	chr5	95990126	95992952	1	2827		NM_001190442,NM_173060,NM_001042440	NM_001190442	7267	0	CAST
1_5021_lociStitched	chr15	100076970	100079720	1	2751		NM_001130926	NM_001130926	7268	0	MEF2A
1_7070_lociStitched	chr2	60829273	60832398	1	3126		NM_018014	NM_018014	7269	0	BCL11A
1_9376_lociStitched	chr3	175535710	175539012	1	3303			NM_207015	7270	0	NAALADL2
1_7353_lociStitched	chr2	102246621	102248955	1	2335			NM_004834	7271	0	MAP4K4
1_12376_lociStitched	chr8	48873256	48875846	1	2591	NM_005914	NM_003350,NM_001081640	NM_005914	7272	0	MCM4
1_2758_lociStitched	chr10	54151839	54154246	1	2408			NM_012242	7273	0	DKK1
2_11177_lociStitched	chr6	53718192	53721734	2	3348	NM_018214		NM_018214	7274	0	LRRC1
1_9926_lociStitched	chr4	108638641	108640859	1	2219			NM_001136258	7275	0	SGMS2
1_4192_lociStitched	chr13	46990419	46993992	1	3574		NM_025113	NM_025113	7276	0	C13orf18
1_11679_lociStitched	chr6	157200373	157202756	1	2384			NM_018452	7277	0	C6orf35
1_4579_lociStitched	chr14	103798044	103800352	1	2309		NM_001969,NR_002964	NM_001969	7278	0	EIF5
1_2510_lociStitched	chr10	21874902	21878381	1	3480	NM_004641		NM_004641	7279	0	MLLT10
1_2137_lociStitched	chr1	244921248	244925698	1	4451			NM_198076	7280	0	FAM36A
1_1720_lociStitched	chr1	213897627	213900651	1	3025			NM_002763	7281	0	PROX1
1_6818_lociStitched	chr2	30367288	30370003	1	2716	NM_016061	NM_001127399	NM_016061	7282	0	YPEL5
1_8542_lociStitched	chr21	17942364	17945221	1	2858	NR_027791,NR_027790	NR_029514,NR_029694,NR_029480	NR_029694	7283	0	MIR125B2
1_13765_lociStitched	chr9	109478932	109481701	1	2770			NM_021224	7284	0	ZNF462
1_10499_lociStitched	chr5	127396405	127399072	1	2668	NR_015360	NM_001046	NR_015360	7285	0	FLJ33630
1_6745_lociStitched	chr2	19385798	19388696	1	2899			NM_145260	7286	0	OSR1
1_2579_lociStitched	chr10	27770371	27773930	1	3560		NM_021252	NM_021252	7287	0	RAB18
1_13645_lociStitched	chr9	90340056	90343430	1	3375	NM_145918	NM_001912,NR_027917	NM_145918	7288	0	CTSL1
1_7272_lociStitched	chr2	88315597	88317843	1	2247		NM_016618,NM_198274	NM_016618	7289	0	KRCC1
1_3778_lociStitched	chr12	41082617	41085808	1	3192		NM_001843	NM_001843	7290	0	CNTN1
1_5330_lociStitched	chr17	16438330	16440801	1	2472		NM_020653	NM_020653	7291	0	ZNF287
1_10507_lociStitched	chr5	131723036	131725558	1	2523	NM_003060	NM_001013717,NR_037500	NM_003060	7292	0	SLC22A5
1_13639_lociStitched	chr9	90077789	90080721	1	2933		NM_004938	NM_004938	7293	0	DAPK1
1_9452_lociStitched	chr3	184368913	184372170	1	3258			NM_022149	7294	0	MAGEF1
1_5198_lociStitched	chr16	85062652	85065009	1	2358		NM_001145548	NM_001145548	7295	0	ZDHHC7
1_14416_lociStitched	chrX	109452295	109455313	1	3019	NM_015365	NR_004379	NR_004379	7296	0	SNORD96B
1_5540_lociStitched	chr17	58102189	58105222	1	3034			NM_022070	7297	0	HEATR6
1_13835_lociStitched	chr9	117111365	117113707	1	2343	NM_030767	NM_000608,NM_000607	NM_000608	7298	0	ORM2
1_3379_lociStitched	chr11	49404753	49407829	1	3077			NR_027044	7299	0	LOC440040
1_5268_lociStitched	chr17	6838671	6841310	1	2640			NM_000697	7300	0	ALOX12
1_12084_lociStitched	chr7	127289546	127292059	1	2514		NM_014390	NM_014390	7301	0	SND1
1_13227_lociStitched	chr9	12748087	12750671	1	2585		NM_203403	NM_203403	7302	0	C9orf150
1_2078_lociStitched	chr1	239748711	239752664	1	3954			NR_036695	7303	0	RPS7P5
1_12656_lociStitched	chr8	95625113	95627872	1	2760		NR_034034	NR_034034	7304	0	LOC100288748
1_5087_lociStitched	chr16	21609720	21613072	1	3353	NM_001077180		NM_001077180	7305	0	METTL9
1_4590_lociStitched	chr15	23616530	23619729	1	3200			NM_005664	7306	0	MKRN3
1_6943_lociStitched	chr2	43859470	43862102	1	2633		NM_001101330,NM_172069,NM_001083953,NM_022065	NM_172069	7307	0	PLEKHH2
1_5123_lociStitched	chr16	48430135	48432961	1	2827		NM_001006610	NM_001006610	7308	0	SIAH1
1_1789_lociStitched	chr1	222637600	222640859	1	3260			NM_024746	7309	0	HHIPL2
1_6644_lociStitched	chr2	4944800	4948484	1	3685			NR_034134	7310	0	LOC727982
1_4035_lociStitched	chr12	101963893	101966057	1	2165		NM_002465	NM_002465	7311	0	MYBPC1
1_13891_lociStitched	chr9	124481310	124484241	1	2932	NM_032552	NM_138709	NM_138709	7312	0	DAB2IP
1_9424_lociStitched	chr3	182000917	182004054	1	3138			NM_014616	7313	0	ATP11B
1_11816_lociStitched	chr7	30245996	30248066	1	2071			NM_152793	7314	0	C7orf41
1_3232_lociStitched	chr11	12202640	12205428	1	2789	NM_014632		NM_014632	7315	0	MICAL2
1_14016_lociStitched	chrX	2729193	2732102	1	2910		NM_001079855	NM_001079855	7316	0	GYG2
1_11746_lociStitched	chr7	16122398	16125375	1	2978			NM_001101417	7317	0	ISPD
1_13409_lociStitched	chr9	36802556	36805763	1	3208			NM_016734	7318	0	PAX5
1_7503_lociStitched	chr2	122092388	122095345	1	2958		NM_014553	NM_014553	7319	0	TFCP2L1
1_3066_lociStitched	chr10	111826743	111829455	1	2713	NM_019903,NM_016824		NM_016824	7320	0	ADD3
1_7892_lociStitched	chr2	192240843	192243389	1	2547	NM_001161819,NM_001130158		NM_001161819	7321	0	MYO1B
1_9741_lociStitched	chr4	48340974	48343460	1	2487		NM_020846	NM_020846	7322	0	SLAIN2
1_10318_lociStitched	chr5	64830296	64833065	1	2770	NM_022145	NM_015342	NM_022145	7323	0	CENPK
1_9648_lociStitched	chr4	11616197	11618334	1	2138			NM_005114	7324	0	HS3ST1
1_12751_lociStitched	chr8	102678152	102681785	1	3634	NM_024915		NM_032041	7325	0	NCALD
1_3249_lociStitched	chr11	15083211	15085996	1	2786			NM_024514	7326	0	CYP2R1
1_763_lociStitched	chr1	100815652	100818630	1	2979	NM_033312,NM_033313,NM_003672		NM_033312	7327	0	CDC14A
1_10474_lociStitched	chr5	123644503	123647143	1	2641			NM_020747	7328	0	ZNF608
1_8776_lociStitched	chr3	37644387	37647259	1	2873	NM_002207		NM_002207	7329	0	ITGA9
1_5827_lociStitched	chr17	74653894	74656807	1	2914		NM_018414	NM_018414	7330	0	ST6GALNAC1
1_602_lociStitched	chr1	79735403	79737846	1	2444			NM_022159	7331	0	ELTD1
1_6531_lociStitched	chr19	40724595	40727683	1	3089		NM_002446,NM_024877,NM_152479	NM_152479	7332	0	TTC9B
1_14243_lociStitched	chrX	50511056	50514434	1	3379	NM_020717		NM_020717	7333	0	SHROOM4
1_9222_lociStitched	chr3	152188465	152191840	1	3376			NM_001123228	7334	0	TMEM14E
1_1889_lociStitched	chr1	228119112	228122975	1	3864	NM_003395		NM_003395	7335	0	WNT9A
1_4998_lociStitched	chr15	97564907	97568110	1	3204			NM_173499	7336	0	SPATA8
1_9743_lociStitched	chr4	48803155	48805233	1	2079		NM_015030,NM_001168254,NM_001079840,NM_001079839	NM_015030	7337	0	FRYL
1_1891_lociStitched	chr1	228222652	228228014	1	5363	NM_033131	NM_001024226,NM_001024227	NM_033131	7338	0	WNT3A
1_12250_lociStitched	chr7	148659212	148662263	1	3052			NM_004911	7339	0	PDIA4
1_5994_lociStitched	chr18	7328876	7331371	1	2496			NM_001105581	7340	0	LRRC30
1_3723_lociStitched	chr12	23923132	23925422	1	2291	NM_152989,NM_006940		NM_006940	7341	0	SOX5
1_7954_lociStitched	chr2	203357915	203360822	1	2908	NM_001204		NM_001204	7342	0	BMPR2
1_11123_lociStitched	chr6	46065305	46068973	1	3669		NM_014936,NM_001114086	NM_001114086	7343	0	CLIC5
1_10836_lociStitched	chr6	5694453	5697443	1	2991	NM_006567		NM_016588	7344	0	NRN1
1_7023_lociStitched	chr2	54213314	54216407	1	3094		NM_014614	NM_014614	7345	0	PSME4
1_1740_lociStitched	chr1	216895888	216898989	1	3102	NM_001438,NM_206595,NM_001134285,NR_024099		NM_001438	7346	0	ESRRG
1_11108_lociStitched	chr6	44352915	44355653	1	2739	NM_001253	NM_145026	NM_001253	7347	0	CDC5L
8526	chr20	58515213	58518029	8526	2817	NM_001190827,NM_006242	NM_014258,NM_177980	NM_001190827	7348	0	C20orf177
1_4922_lociStitched	chr15	85899729	85902570	1	2842		NM_006738	NM_006738	7349	0	AKAP13
1_3631_lociStitched	chr12	6323219	6325701	1	2483	NM_001769		NM_001769	7350	0	CD9
1_4299_lociStitched	chr13	107217957	107220944	1	2988	NM_018011		NM_018011	7351	0	ARGLU1
1_8967_lociStitched	chr3	115120534	115122864	1	2331			NM_001130064	7352	0	GAP43
1_2441_lociStitched	chr10	15208379	15210870	1	2492	NM_004808	NR_036506	NM_004808	7353	0	NMT2
1_8615_lociStitched	chr21	41031064	41033379	1	2316	NM_033170	NM_006057,NR_026542	NM_033170	7354	0	B3GALT5
1_5543_lociStitched	chr17	58196045	58198893	1	2849		NM_022070,NR_030732,NM_000717,NR_027408	NR_027408	7355	0	LOC653653
1_11137_lociStitched	chr6	47372118	47375396	1	3279			NM_012120	7356	0	CD2AP
1_1816_lociStitched	chr1	224179901	224182329	1	2429			NM_001136115	7357	0	FBXO28
1_9144_lociStitched	chr3	144400002	144404250	1	4249			NM_001134470	7358	0	C3orf58
1_5649_lociStitched	chr17	63555151	63558627	1	3477	NM_004655		NM_004655	7359	0	AXIN2
1_7076_lociStitched	chr2	61444517	61447248	1	2732	NM_014709	NM_152392	NM_152392	7360	0	AHSA2
1_10156_lociStitched	chr4	185457431	185460096	1	2666			NM_004346	7361	0	CASP3
1_8719_lociStitched	chr3	12703454	12706069	1	2616	NM_002880		NM_002880	7362	0	RAF1
1_13715_lociStitched	chr9	98079523	98082083	1	2561	NM_000136		NM_000136	7363	0	FANCC
1_6911_lociStitched	chr2	43132622	43135376	1	2755			NM_012205	7364	0	HAAO
1_7554_lociStitched	chr2	135673240	135676195	1	2956	NR_036549		NR_036549	7365	0	LOC100129961
1_8389_lociStitched	chr20	48221107	48225879	1	4773		NM_000961	NM_000961	7366	0	PTGIS
1_3372_lociStitched	chr11	48008107	48010164	1	2058	NM_001098503,NM_002843		NM_001098503	7367	0	PTPRJ
1_7086_lociStitched	chr2	62196504	62199426	1	2923	NM_152516		NM_152516	7368	0	COMMD1
1_12275_lociStitched	chr7	152008435	152011244	1	2810			NR_002935	7369	0	FABP5P3
1_7187_lociStitched	chr2	71559381	71562467	1	3087	NM_001014972		NM_001014972	7370	0	ZNF638
1_2325_lociStitched	chr10	6205918	6209278	1	3361	NM_001145443	NR_036111,NM_004566	NR_036111	7371	0	MIR3155
1_6646_lociStitched	chr2	5157413	5161111	1	3699			NR_034134	7372	0	LOC727982
1_4259_lociStitched	chr13	86371450	86373656	1	2207	NM_032229		NM_032229	7373	0	SLITRK6
1_3523_lociStitched	chr11	94704694	94707336	1	2643	NM_018039,NM_016403		NM_016403	7374	0	CWC15
1_14420_lociStitched	chrX	110281971	110284891	1	2921	NM_001128166		NM_002578	7375	0	PAK3
1_10116_lociStitched	chr4	166141530	166145460	1	3931	NM_007246,NM_001161521		NM_001161521	7376	0	KLHL2
1_6278_lociStitched	chr18	72780460	72783282	1	2823			NM_175907	7377	0	ZADH2
1_7209_lociStitched	chr2	76234789	76237662	1	2874			NM_003203	7378	0	C2orf3
1_7531_lociStitched	chr2	129846666	129848981	1	2316			NM_004807	7379	0	HS6ST1
1_5303_lociStitched	chr17	14582923	14585493	1	2571			NR_033371	7380	0	CDRT7
1_5308_lociStitched	chr17	14941109	14943641	1	2533		NR_033371	NR_033371	7381	0	CDRT7
1_13596_lociStitched	chr9	86867632	86871685	1	4054			NM_022127	7382	0	SLC28A3
1_116_lociStitched	chr1	25592752	25594783	1	2032		NM_001127691,NM_015484,NM_020317	NM_001127691	7383	0	RHD
1_3415_lociStitched	chr11	68933733	68936021	1	2289			NM_139075	7384	0	TPCN2
1_9417_lociStitched	chr3	180132636	180134996	1	2361			NM_001042601	7385	0	TTC14
1_904_lociStitched	chr1	145399499	145402265	1	2767		NM_006472,NM_145277	NM_145277	7386	0	HFE2
1_13291_lociStitched	chr9	20353854	20357515	1	3662	NM_004529		NM_004529	7387	0	MLLT3
1_5990_lociStitched	chr18	6727749	6730762	1	3014			NM_001010000	7388	0	ARHGAP28
1_12149_lociStitched	chr7	132764288	132767645	1	3358	NM_017812		NM_017812	7389	0	CHCHD3
1_9943_lociStitched	chr4	114682655	114685424	1	2770	NM_172129,NM_172128	NM_001221	NM_172129	7390	0	CAMK2D
1_404_lociStitched	chr1	53703418	53706211	1	2794	NM_002370	NM_000098,NM_017887	NM_002370	7391	0	MAGOH
1_11580_lociStitched	chr6	134608254	134610444	1	2191			NM_001143677	7392	0	SGK1
1_7251_lociStitched	chr2	86707399	86710235	1	2837	NM_018433,NM_001146688		NM_001146688	7393	0	KDM3A
1_620_lociStitched	chr1	84783368	84786905	1	3538	NM_001010971,NM_001134664,NM_001134663		NM_001134664	7394	0	SAMD13
1_4871_lociStitched	chr15	78832640	78834923	1	2284	NM_002789	NM_001013619,NM_001102667,NM_000745	NM_002789	7395	0	PSMA4
1_2513_lociStitched	chr10	22290107	22293934	1	3828	NM_022365		NM_022365	7396	0	DNAJC1
1_14363_lociStitched	chrX	76517026	76520643	1	3618			NM_003868	7397	0	FGF16
1_11444_lociStitched	chr6	109125749	109128848	1	3100		NM_032131	NM_032131	7398	0	ARMC2
1_12348_lociStitched	chr8	41685147	41687260	1	2114		NM_000037	NM_000037	7399	0	ANK1
1_11852_lociStitched	chr7	43687689	43689998	1	2310	NM_018224		NM_004760	7400	0	STK17A
1_6420_lociStitched	chr19	36543629	36547515	1	3887	NM_173636,NM_152658	NM_001039876,NM_032878,NM_001083961,NM_015526	NM_152658	7401	0	THAP8
1_3725_lociStitched	chr12	25537750	25540532	1	2783			NM_004985	7402	0	KRAS
1_4622_lociStitched	chr15	32921874	32925637	1	3764	NM_199357,NM_014783	NM_001144757	NM_001144757	7403	0	SCG5
1_3351_lociStitched	chr11	43702218	43704378	1	2161	NM_016142		NM_016142	7404	0	HSD17B12
1442	chr1	193053411	193058615	1442	5205	NM_001173524,NM_001042370,NM_004600	NR_031691,NM_001042369,NM_197962,NM_001199261,NM_016066,NM_024529	NM_197962	7405	0	GLRX2
1_3060_lociStitched	chr10	105727290	105730477	1	3188	NM_014720	NM_024928	NM_014720	7406	0	SLK
1_3493_lociStitched	chr11	86430654	86435430	1	4777		NM_001014811,NM_001161586,NM_006680	NM_001161586	7407	0	ME3
1_2111_lociStitched	chr1	243635260	243639496	1	4237	NM_006642		NM_006642	7408	0	SDCCAG8
1_7167_lociStitched	chr2	70023785	70027216	1	3432	NM_001153	NM_178439	NM_178439	7409	0	GMCL1
1_3682_lociStitched	chr12	14340558	14343188	1	2631			NM_000834	7410	0	GRIN2B
1_13421_lociStitched	chr9	37782896	37785385	1	2490	NM_016042,NM_001002269	NM_144964,NM_024345	NM_016042	7411	0	EXOSC3
1_8298_lociStitched	chr20	32977413	32980447	1	3035	NM_031483		NM_031483	7412	0	ITCH
1_10392_lociStitched	chr5	88108769	88111855	1	3087	NM_001193349,NM_001131005,NM_002397	NM_001193348	NM_001193349	7413	0	MEF2C
1_5669_lociStitched	chr17	64909159	64911906	1	2748		NM_145811,NM_014404,NM_014405	NM_014404	7414	0	CACNG5
1_1039_lociStitched	chr1	155476402	155480767	1	4366	NM_018489		NR_027023	7415	0	LOC645676
1_5996_lociStitched	chr18	7789950	7792437	1	2488	NM_001105244		NM_001105244	7416	0	PTPRM
1_6924_lociStitched	chr2	43502568	43504938	1	2371	NM_001083953,NM_022065	NR_027251	NR_027251	7417	0	LOC100129726
1_3128_lociStitched	chr10	120718415	120720449	1	2035			NR_002917	7418	0	SNORA19
1_1746_lociStitched	chr1	217262131	217264980	1	2850	NM_206595,NM_001134285	NM_206594	NM_206595	7419	0	ESRRG
1_6594_lociStitched	chr19	48018646	48021217	1	2572		NM_007059,NM_001101419	NM_007059	7420	0	KPTN
1_13074_lociStitched	chr8	141293495	141299350	1	5856	NM_001160372,NM_031466		NM_001160372	7421	0	TRAPPC9
1_3896_lociStitched	chr12	57377935	57380171	1	2237		NM_001178054,NM_014830,NM_003708	NM_014830	7422	0	ZBTB39
1_12967_lociStitched	chr8	128699438	128703156	1	3719		NM_002467	NM_002467	7423	0	MYC
1_9651_lociStitched	chr4	11748375	11751115	1	2741			NM_005114	7424	0	HS3ST1
1_11253_lociStitched	chr6	74306558	74309370	1	2813	NM_012434		NM_012434	7425	0	SLC17A5
1_12341_lociStitched	chr8	41106025	41108317	1	2293			NM_003012	7426	0	SFRP1
1_122_lociStitched	chr1	27326301	27328687	1	2387		NM_152365,NM_052943	NM_052943	7427	0	FAM46B
1_5192_lociStitched	chr16	82029345	82031800	1	2456	NM_145168	NM_002153	NM_145168	7428	0	SDR42E1
1_2776_lociStitched	chr10	62142592	62145019	1	2428	NM_020987		NM_020987	7429	0	ANK3
1_9506_lociStitched	chr3	187770117	187772982	1	2866			NM_001167672	7430	0	LPP
1_10594_lociStitched	chr5	142784169	142786197	1	2029	NM_001018075	NM_001018076,NM_000176,NM_001018074	NM_001018076	7431	0	NR3C1
1_4047_lociStitched	chr12	105142349	105144705	1	2357	NM_001173982		NM_032148	7432	0	SLC41A2
1_9157_lociStitched	chr3	146877884	146881200	1	3317			NR_033118	7433	0	ZIC4
1_13853_lociStitched	chr9	119138441	119141843	1	3403	NM_002581		NR_033973	7434	0	LOC100128505
1_8742_lociStitched	chr3	23958051	23960745	1	2695	NM_002948,NM_020345		NM_002948	7435	0	RPL15
1_11662_lociStitched	chr6	151709372	151711827	1	2456	NM_020861		NM_020861	7436	0	ZBTB2
1_6502_lociStitched	chr19	39524271	39528548	1	4278		NM_001004318,NM_178820	NM_178820	7437	0	FBXO27
1_10413_lociStitched	chr5	94888248	94890820	1	2573	NM_014639	NM_198150	NM_014639	7438	0	TTC37
1_2193_lociStitched	chr1	249221149	249224344	1	3196		NM_001017434	NM_001017434	7439	0	PGBD2
1_11721_lociStitched	chr7	149475	151736	1	2262			NM_017802	7440	0	HEATR2
1_7590_lociStitched	chr2	149402707	149405161	1	2455			NM_004522	7441	0	KIF5C
1_7923_lociStitched	chr2	200941491	200944518	1	3028			NM_001039693	7442	0	C2orf60
1_8447_lociStitched	chr20	50416836	50418958	1	2123	NM_020436	NM_006045	NM_020436	7443	0	SALL4
1_6775_lociStitched	chr2	25839999	25842355	1	2357	NM_183360		NM_183360	7444	0	DTNB
1_9018_lociStitched	chr3	129159393	129162279	1	2887	NM_018262,NM_052990	NM_003925,NR_003111,NM_207307,NR_002992	NM_018262	7445	0	IFT122
1_2198_lociStitched	chr10	406899	410324	1	3426			NM_001161482	7446	0	ZMYND11
1_8598_lociStitched	chr21	37185874	37188038	1	2165			NR_030414	7447	0	MIR802
1_1944_lociStitched	chr1	230794526	230800379	1	5854	NM_007357	NM_000029,NM_001145036	NM_007357	7448	0	COG2
1_4793_lociStitched	chr15	67811374	67813697	1	2324	NM_001143936	NM_002757	NM_001143936	7449	0	C15orf61
1_285_lociStitched	chr1	41806018	41809527	1	3510			NM_001172218	7450	0	SCMH1
1_1420_lociStitched	chr1	187274765	187278031	1	3267			NM_024420	7451	0	PLA2G4A
1_12484_lociStitched	chr8	67501111	67506340	1	5230	NM_001144755	NM_001080416	NM_001144755	7452	0	MYBL1
1_6203_lociStitched	chr18	47717984	47720400	1	2417	NM_001080467		NM_001080467	7453	0	MYO5B
1_11519_lociStitched	chr6	119494888	119498809	1	3922		NM_001100411	NM_001100411	7454	0	FAM184A
1_12442_lociStitched	chr8	60029520	60031914	1	2395	NM_014729		NM_014729	7455	0	TOX
1_10779_lociStitched	chr5	177298867	177302465	1	3599	NR_003615		NR_003615	7456	0	LOC728554
1_4383_lociStitched	chr14	31632766	31635521	1	2756	NM_015382		NM_015382	7457	0	HECTD1
1_11860_lociStitched	chr7	45961614	45964123	1	2510		NM_000596,NM_000598	NM_000598	7458	0	IGFBP3
1_8821_lociStitched	chr3	52719874	52722288	1	2415	NM_206825	NM_014041,NM_001010983,NR_003687,NM_152932,NR_003047,NM_018313,NM_014366,NM_018165,NR_003057	NM_206825	7459	0	GNL3
1_6586_lociStitched	chr19	47217705	47220445	1	2741	NM_001079881	NM_001079880,NM_001039885,NM_001079882,NR_036157	NM_001079881	7460	0	PRKD2
1_479_lociStitched	chr1	62205766	62208022	1	2257		NM_176877,NM_032027	NM_176877	7461	0	INADL
1_8330_lociStitched	chr20	36902494	36905381	1	2888		NM_001029864,NM_001725	NM_001029864	7462	0	KIAA1755
1_11141_lociStitched	chr6	47636724	47639467	1	2744	NM_153839	NM_153838	NM_153839	7463	0	GPR111
1_13292_lociStitched	chr9	20578005	20581561	1	3557	NM_004529		NM_004529	7464	0	MLLT3
1_10792_lociStitched	chr5	179496268	179499338	1	3071	NM_018434		NM_018434	7465	0	RNF130
1_7847_lociStitched	chr2	186993344	186997183	1	3840			NM_018471	7466	0	ZC3H15
1_7745_lociStitched	chr2	172171891	172175474	1	3584	NM_024770		NM_001136554	7467	0	TLK1
1_4105_lociStitched	chr13	21712274	21714915	1	2642	NM_005870	NM_001166017,NM_024026	NM_005870	7468	0	SAP18
1_3320_lociStitched	chr11	33577895	33580577	1	2683			NM_001166692	7469	0	C11orf91
1_10425_lociStitched	chr5	98122014	98124490	1	2477	NM_001012761	NR_033932	NR_033932	7470	0	FLJ35946
1_12219_lociStitched	chr7	140622265	140624718	1	2454	NM_004333		NM_004333	7471	0	BRAF
1_93_lociStitched	chr1	21346936	21348837	1	1902	NM_003760,NM_001198803,NM_001198802		NM_003760	7472	0	EIF4G3
1_7273_lociStitched	chr2	88352654	88354948	1	2295	NM_016618	NM_198274	NM_016618	7473	0	KRCC1
1_625_lociStitched	chr1	85153830	85156069	1	2240	NM_001166417,NM_014021	NM_001166293,NM_001166295	NM_001166417	7474	0	SSX2IP
1_13849_lociStitched	chr9	118518194	118521171	1	2978			NR_024032	7475	0	C9orf27
1_7799_lociStitched	chr2	176463049	176466585	1	3537			NM_030650	7476	0	KIAA1715
1_6082_lociStitched	chr18	13538241	13541644	1	3404	NM_181482		NM_001003674	7477	0	C18orf1
1_9250_lociStitched	chr3	155463060	155465574	1	2515		NM_014996	NM_014996	7478	0	PLCH1
1_11872_lociStitched	chr7	48038208	48040593	1	2386	NM_001030019	NM_004507	NM_004507	7479	0	HUS1
1_12285_lociStitched	chr7	156650517	156653116	1	2600			NM_138400	7480	0	NOM1
1_9661_lociStitched	chr4	16142453	16144436	1	1984			NM_001145848	7481	0	PROM1
1_7491_lociStitched	chr2	120010097	120013318	1	3222	NM_018234	NM_001008410	NM_018234	7482	0	STEAP3
1_10999_lociStitched	chr6	33754516	33757219	1	2704	NM_001143944,NM_181336	NM_001142883	NM_181336	7483	0	LEMD2
1_14155_lociStitched	chrX	40326352	40329216	1	2865			NM_005765	7484	0	ATP6AP2
1_8182_lociStitched	chr2	234911414	234913720	1	2307	NM_024080	NM_006944	NM_006944	7485	0	SPP2
1_11014_lociStitched	chr6	35064488	35067673	1	3186		NM_001093728	NM_001093728	7486	0	TCP11
1_9936_lociStitched	chr4	113004220	113006778	1	2559			NM_152400	7487	0	C4orf32
1_8973_lociStitched	chr3	119217167	119219937	1	2771	NM_016589	NM_152305,NM_018266	NM_016589	7488	0	C3orf1
1_4879_lociStitched	chr15	80215995	80218154	1	2160	NM_001100880,NR_028330	NM_006441,NM_001100879,NM_001114735	NM_001100880	7489	0	ST20
1_3722_lociStitched	chr12	23086682	23089280	1	2599			NM_001039481	7490	0	ETNK1
1_6085_lociStitched	chr18	14974605	14977132	1	2528			NR_036153	7491	0	MIR3156-2
1_4087_lociStitched	chr12	123231973	123234862	1	2890		NM_032573,NM_177551,NM_032554,NM_003677,NM_006018	NM_003677	7492	0	DENR
1_7083_lociStitched	chr2	62113363	62115516	1	2154	NM_006430	NM_152516,NM_032180	NM_006430	7493	0	CCT4
1_2976_lociStitched	chr10	95459872	95462354	1	2483	NM_145246		NM_145246	7494	0	FRA10AC1
1_3659_lociStitched	chr12	12125527	12127942	1	2416			NM_138723	7495	0	BCL2L14
1_10948_lociStitched	chr6	27830579	27833363	1	2785	NM_003511	NM_003514,NM_003533,NM_021968,NM_003521,NM_021066,NM_003541,NM_003520,NM_003546,NM_003535,NM_003527,NM_033057,NM_003510,NM_005322	NM_003511	7496	0	HIST1H2AL
1_6597_lociStitched	chr19	48756680	48759487	1	2808	NM_001184904,NM_001184902	NM_001184900,NM_001184901,NR_033678	NM_001184904	7497	0	CARD8
1_9395_lociStitched	chr3	177493076	177496019	1	2944			NM_181361	7498	0	KCNMB2
1_14045_lociStitched	chrX	10415627	10418539	1	2913	NM_001193277,NM_033290,NM_000381		NM_001193278	7499	0	MID1
1_3425_lociStitched	chr11	73778396	73781778	1	3383	NM_015531		NM_003355	7500	0	UCP2
1_718_lociStitched	chr1	95044290	95046821	1	2532		NM_001178096	NM_001178096	7501	0	F3
1_10800_lociStitched	chr5	180671474	180673749	1	2276		NM_033549,NM_033342,NM_032765,NR_002591,NR_002592,NM_203297,NM_203294,NM_006098	NM_006098	7502	0	GNB2L1
1_12657_lociStitched	chr8	95649302	95651636	1	2335	NR_034034		NR_034034	7503	0	LOC100288748
1_7153_lociStitched	chr2	69345089	69347468	1	2380	NM_018153,NM_053034,NM_032208	NR_036073	NR_036073	7504	0	MIR3126
1_10732_lociStitched	chr5	171707737	171710472	1	2736	NM_152277		NM_152277	7505	0	UBTD2
1_11592_lociStitched	chr6	137538392	137540366	1	1975	NM_000416	NM_052962	NM_000416	7506	0	IFNGR1
1_12635_lociStitched	chr8	94128080	94130927	1	2848			NM_001171795	7507	0	C8orf83
1_4924_lociStitched	chr15	86130306	86133170	1	2865	NM_007200		NM_144767	7508	0	AKAP13
1_8987_lociStitched	chr3	123678022	123680517	1	2496	NM_022757	NM_017578	NM_022757	7509	0	CCDC14
1_803_lociStitched	chr1	109966115	109969244	1	3130	NM_002790	NM_001040709,NM_002959	NM_002790	7510	0	PSMA5
1_14337_lociStitched	chrX	69810637	69814111	1	3475	NM_001003811		NM_001166278	7511	0	DLG3
1_7846_lociStitched	chr2	186446119	186448808	1	2690			NM_173651	7512	0	FSIP2
1_8983_lociStitched	chr3	122200616	122203376	1	2761			NM_019069	7513	0	WDR5B
1_7309_lociStitched	chr2	97450594	97454009	1	3416	NM_020184	NM_001142292,NR_036074,NM_017623	NR_036074	7514	0	MIR3127
1_6697_lociStitched	chr2	10794378	10796640	1	2263	NM_024894		NM_024894	7515	0	NOL10
1_7655_lociStitched	chr2	159854428	159856616	1	2189	NM_033394	NM_001145909	NM_033394	7516	0	TANC1
1_10542_lociStitched	chr5	138941333	138943521	1	2189	NM_181838	NM_003339	NM_181838	7517	0	UBE2D2
1_12634_lociStitched	chr8	92431408	92434490	1	3083			NM_052832	7518	0	SLC26A7
1_10232_lociStitched	chr5	39075346	39077588	1	2243		NM_152756	NM_152756	7519	0	RICTOR
1_11620_lociStitched	chr6	140782142	140785197	1	3056			NR_037441	7520	0	MIR3668
1_13022_lociStitched	chr8	134018367	134021525	1	3159	NM_003235		NM_006748	7521	0	SLA
1_9238_lociStitched	chr3	153775589	153778960	1	3372			NM_015595	7522	0	ARHGEF26
1_7259_lociStitched	chr2	87334205	87339410	1	5206		NR_026846	NR_026846	7523	0	LOC285074
1_5953_lociStitched	chr18	3053942	3057675	1	3734		NM_014646	NM_014646	7524	0	LPIN2
1_11152_lociStitched	chr6	50902356	50905186	1	2831			NM_003221	7525	0	TFAP2B
1_9455_lociStitched	chr3	184892595	184894774	1	2180		NM_001025266	NM_001025266	7526	0	C3orf70
1_1101_lociStitched	chr1	158081078	158084272	1	3195		NR_033946	NR_033946	7527	0	LOC646268
1_4764_lociStitched	chr15	64616294	64619172	1	2879	NM_022048		NM_022048	7528	0	CSNK1G1
1_11343_lociStitched	chr6	89791480	89793672	1	2193		NM_080743	NM_080743	7529	0	SRSF12
1_11146_lociStitched	chr6	48812095	48814351	1	2257			NM_000255	7530	0	MUT
1_6622_lociStitched	chr19	55470186	55472263	1	2078		NM_001127255,NM_001174082,NM_001174081	NM_001174081	7531	0	NLRP2
1_1330_lociStitched	chr1	180444153	180449538	1	5386	NM_032360	NR_036067	NM_032360	7532	0	ACBD6
1_9954_lociStitched	chr4	120255968	120259785	1	3818		NM_001001701,NM_001170330,NM_000134	NM_000134	7533	0	FABP2
1_13870_lociStitched	chr9	123293833	123296872	1	3040	NM_018249	NM_001011649	NM_018249	7534	0	CDK5RAP2
1_6114_lociStitched	chr18	21942816	21945004	1	2189	NM_080597	NR_031724	NM_080597	7535	0	OSBPL1A
1_3983_lociStitched	chr12	82750053	82752118	1	2066	NM_014167	NM_032230	NM_014167	7536	0	CCDC59
1_14472_lociStitched	chrX	135530488	135533122	1	2635		NM_001727,NM_001163280,NM_014500	NM_001727	7537	0	BRS3
1_11618_lociStitched	chr6	140589649	140592601	1	2953			NR_037441	7538	0	MIR3668
1_1885_lociStitched	chr1	227913169	227915937	1	2769		NM_053052,NR_036753,NM_001161465,NR_024485	NR_024485	7539	0	LOC100130093
1_9966_lociStitched	chr4	125097581	125100315	1	2735			NR_027105	7540	0	LOC285419
1_3269_lociStitched	chr11	18267993	18270391	1	2399	NM_030754,NM_001127380	NR_026563,NM_000331	NM_030754	7541	0	SAA2
1_1321_lociStitched	chr1	179553058	179556586	1	3529		NM_001199085,NM_001199089,NM_001199092,NM_014625,NM_001199091	NM_001199091	7542	0	TDRD5
1_6677_lociStitched	chr2	8960695	8963774	1	3080	NM_020738		NM_020738	7543	0	KIDINS220
1_11590_lociStitched	chr6	137101705	137104030	1	2326	NM_005923	NM_000288	NM_005923	7544	0	MAP3K5
1_10515_lociStitched	chr5	133981412	133983644	1	2233		NM_001033503,NM_021982	NM_021982	7545	0	SEC24A
1_11973_lociStitched	chr7	106299440	106301966	1	2527	NM_175884		NM_175884	7546	0	FLJ36031
1_12248_lociStitched	chr7	148610911	148613827	1	2917		NM_004456	NM_004456	7547	0	EZH2
1_10691_lociStitched	chr5	157476837	157479767	1	2931			NM_001195555	7548	0	CLINT1
1_1973_lociStitched	chr1	232440471	232443409	1	2939			NM_020808	7549	0	SIPA1L2
1_2426_lociStitched	chr10	14193850	14197749	1	3900	NM_018027		NM_018027	7550	0	FRMD4A
1_13396_lociStitched	chr9	36342405	36345329	1	2925	NM_194330,NM_194332,NM_194329		NM_194329	7551	0	RNF38
1_11866_lociStitched	chr7	46595999	46598685	1	2687			NM_000598	7552	0	IGFBP3
1_6717_lociStitched	chr2	14156321	14159853	1	3533			NM_145175	7553	0	FAM84A
1_6773_lociStitched	chr2	25749376	25751594	1	2219	NM_183360		NM_183360	7554	0	DTNB
1_3943_lociStitched	chr12	68042727	68044995	1	2269	NM_006482	NM_003583	NM_006482	7555	0	DYRK2
1_13785_lociStitched	chr9	111235948	111239471	1	3524			NM_006687	7556	0	ACTL7A
1_10182_lociStitched	chr4	190742556	190744882	1	2327			NM_004477	7557	0	FRG1
1_9665_lociStitched	chr4	19740358	19742797	1	2440			NM_004787	7558	0	SLIT2
1_9062_lociStitched	chr3	135787951	135791900	1	3950	NM_181897,NM_002718		NM_181897	7559	0	PPP2R3A
1_9091_lociStitched	chr3	139173641	139176882	1	3242	NM_004164		NM_004164	7560	0	RBP2
1_14039_lociStitched	chrX	9347986	9351002	1	3017			NM_001139466	7561	0	TBL1X
1_11886_lociStitched	chr7	55433991	55436007	1	2017	NM_018697		NM_018697	7562	0	LANCL2
1_13559_lociStitched	chr9	83985070	83988332	1	3263			NM_005077	7563	0	TLE1
1_2778_lociStitched	chr10	62491918	62494405	1	2488		NM_001170406,NM_001170407	NM_001170406	7564	0	CDK1
1_6701_lociStitched	chr2	11449139	11451871	1	2733	NM_004850		NM_004850	7565	0	ROCK2
1_11147_lociStitched	chr6	49292902	49295814	1	2913			NM_000255	7566	0	MUT
1_3848_lociStitched	chr12	48422252	48425187	1	2936		NM_001844	NM_001844	7567	0	COL2A1
1_2840_lociStitched	chr10	72588339	72591815	1	3477	NM_003901	NM_152710	NM_003901	7568	0	SGPL1
1_3464_lociStitched	chr11	82248911	82251342	1	2432			NM_175885	7569	0	FAM181B
1_11707_lociStitched	chr6	163812722	163815052	1	2331		NR_037593	NR_037593	7570	0	LOC100526820
1_6798_lociStitched	chr2	27994646	27997232	1	2587	NM_004891		NM_004891	7571	0	MRPL33
1_2763_lociStitched	chr10	60143797	60147290	1	3494	NM_003201	NM_003338	NM_003201	7572	0	TFAM
1_7586_lociStitched	chr2	148393157	148395808	1	2652			NM_001616	7573	0	ACVR2A
1_6202_lociStitched	chr18	47688328	47690924	1	2597	NM_001080467	NR_036204	NM_001080467	7574	0	MYO5B
1_1328_lociStitched	chr1	180194581	180198299	1	3719		NM_033343,NR_026900	NM_033343	7575	0	LHX4
1_8219_lociStitched	chr2	239287054	239289831	1	2778	NM_015650	NM_001040445	NM_001040445	7576	0	ASB1
1_8135_lociStitched	chr2	229237608	229241114	1	3507			NM_001142644	7577	0	SPHKAP
1_8650_lociStitched	chr22	28217040	28219091	1	2052			NR_036170	7578	0	MIR3199-2
1_7612_lociStitched	chr2	152746972	152749839	1	2868	NM_001005746,NM_001005747,NM_000726		NM_001037174	7579	0	ARL5A
1_157_lociStitched	chr1	32816788	32819362	1	2575		NM_001167676,NM_023009,NM_052841,NM_001143888	NM_001167676	7580	0	LOC100128071
1_8859_lociStitched	chr3	64336607	64339030	1	2424			NM_198859	7581	0	PRICKLE2
1_12245_lociStitched	chr7	144711403	144714666	1	3264			NM_001042482	7582	0	TPK1
1_3442_lociStitched	chr11	75274293	75276570	1	2278	NM_001235		NM_001235	7583	0	SERPINH1
1_13501_lociStitched	chr9	75590279	75593795	1	3517		NM_000689	NM_000689	7584	0	ALDH1A1
1_10147_lociStitched	chr4	184555747	184558110	1	2364		NM_021942,NM_152682	NM_152682	7585	0	RWDD4
1_10746_lociStitched	chr5	172441868	172444601	1	2734	NM_003945	NR_002988	NR_002988	7586	0	SNORA74B
1_6066_lociStitched	chr18	12924293	12928241	1	3949		NM_001013437,NM_002828	NM_001013437	7587	0	SEH1L
1_221_lociStitched	chr1	36951148	36954021	1	2874		NM_031280,NM_145047,NM_000760	NM_000760	7588	0	CSF3R
1_4240_lociStitched	chr13	74184199	74186561	1	2363			NM_001730	7589	0	KLF5
1_4420_lociStitched	chr14	50357492	50359868	1	2377	NM_001663	NM_004713	NM_001663	7590	0	ARF6
1_5769_lociStitched	chr17	71002907	71005751	1	2845	NM_001159770		NM_001159770	7591	0	SLC39A11
1_13735_lociStitched	chr9	100395989	100398768	1	2780	NM_002486	NM_139246	NM_139246	7592	0	TSTD2
1_258_lociStitched	chr1	40345671	40348919	1	3249	NM_017646	NM_001033081	NM_017646	7593	0	TRIT1
1_14161_lociStitched	chrX	40725092	40727836	1	2745		NR_027761	NR_027761	7594	0	LOC100132831
1_8574_lociStitched	chr21	33743095	33745667	1	2573	NM_014825	NR_026845,NM_058187,NR_002996	NR_002996	7595	0	SNORA80
1_8886_lociStitched	chr3	73815140	73817120	1	1981			NM_015009	7596	0	PDZRN3
1_5456_lociStitched	chr17	54670942	54674451	1	3510	NM_005450		NM_005450	7597	0	NOG
1_8626_lociStitched	chr21	44616723	44618961	1	2239			NM_001025203	7598	0	U2AF1
1_8262_lociStitched	chr20	25054428	25059277	1	4850	NM_014588,NM_199425	NM_032501	NM_014588	7599	0	VSX1
1_6715_lociStitched	chr2	13118542	13121965	1	3424			NR_036072	7600	0	MIR3125
1_314_lociStitched	chr1	43990386	43993709	1	3324		NM_002840	NM_002840	7601	0	PTPRF
1_156_lociStitched	chr1	32755488	32757945	1	2458	NM_004964	NM_032648,NM_023009,NR_026850	NM_004964	7602	0	HDAC1
1_3882_lociStitched	chr12	54221851	54224678	1	2828			NM_001143682	7603	0	CALCOCO1
1_6262_lociStitched	chr18	68089394	68091721	1	2328			NM_004232	7604	0	SOCS6
1_7709_lociStitched	chr2	165243502	165246475	1	2974			NM_004490	7605	0	GRB14
1_8516_lociStitched	chr20	56474797	56477438	1	2642			NM_199171	7606	0	PMEPA1
1_12707_lociStitched	chr8	101289598	101293660	1	4063	NM_183419,NM_015435		NM_015435	7607	0	RNF19A
1_13810_lociStitched	chr9	114117672	114120805	1	3134		NM_205859	NM_205859	7608	0	OR2K2
1_5161_lociStitched	chr16	70169649	70172638	1	2990	NM_017990		NM_017990	7609	0	PDPR
1_4171_lociStitched	chr13	42353647	42355861	1	2215	NM_015058,NM_001009814		NM_015058	7610	0	KIAA0564
1_9460_lociStitched	chr3	185080668	185083266	1	2599	NM_004721		NM_004721	7611	0	MAP3K13
1_12152_lociStitched	chr7	133372567	133375563	1	2997	NM_021807		NM_021807	7612	0	EXOC4
1_10317_lociStitched	chr5	64397699	64400205	1	2507			NM_005869	7613	0	CWC27
1_3340_lociStitched	chr11	35325672	35327722	1	2051	NM_004171,NM_001195728		NM_004171	7614	0	SLC1A2
1_4221_lociStitched	chr13	60971711	60974020	1	2310	NM_001146071,NM_001146070		NM_001146070	7615	0	TDRD3
1_2405_lociStitched	chr10	13273215	13277003	1	3789	NM_145314		NM_145314	7616	0	UCMA
1_14238_lociStitched	chrX	49687811	49690683	1	2873	NM_001127899	NM_001127898,NM_001145073,NR_026742	NM_001127899	7617	0	CLCN5
1_9309_lociStitched	chr3	167450412	167452800	1	2389	NM_007217,NM_145859,NM_145860	NM_005025,NM_001122752	NM_007217	7618	0	PDCD10
1_2735_lociStitched	chr10	37721835	37724865	1	3031			NM_052997	7619	0	ANKRD30A
1_4495_lociStitched	chr14	68916121	68919040	1	2920	NM_133509,NM_002877,NM_133510		NM_004926	7620	0	ZFP36L1
1_14465_lociStitched	chrX	134655953	134658373	1	2421	NM_182540		NM_182540	7621	0	DDX26B
1_13053_lociStitched	chr8	135769235	135771175	1	1941		NM_001174157,NR_029599,NR_029666	NR_029666	7622	0	MIR30B
1_14137_lociStitched	chrX	36979899	36983491	1	3593		NM_001013736	NM_001013736	7623	0	FAM47C
1_4342_lociStitched	chr14	22025637	22028350	1	2714		NM_019852,NM_005407,NM_001005465	NM_001005465	7624	0	OR10G3
1_3646_lociStitched	chr12	10547892	10550113	1	2222		NM_007360,NM_002260,NM_002261	NM_007360	7625	0	KLRK1
1_11931_lociStitched	chr7	101707788	101710378	1	2591			NM_024653	7626	0	PRKRIP1
1_3423_lociStitched	chr11	73489803	73492445	1	2643		NM_016055	NM_016055	7627	0	MRPL48
1_8601_lociStitched	chr21	37668833	37670999	1	2167		NM_015358	NM_015358	7628	0	MORC3
1_654_lociStitched	chr1	88657829	88660886	1	3058			NM_006256	7629	0	PKN2
1_13661_lociStitched	chr9	93686213	93688641	1	2429			NM_001174167	7630	0	SYK
1_7575_lociStitched	chr2	145090137	145092587	1	2451		NM_001164629	NM_001164629	7631	0	GTDC1
1_2364_lociStitched	chr10	8655148	8659131	1	3984			NM_001002295	7632	0	GATA3
1_8041_lociStitched	chr2	216400051	216402479	1	2429			NM_002026	7633	0	FN1
1_3261_lociStitched	chr11	16375428	16377851	1	2424	NM_001145811,NM_033326,NM_001145819		NM_001145819	7634	0	SOX6
1_13286_lociStitched	chr9	19182942	19186659	1	3718			NM_001122	7635	0	PLIN2
1_13990_lociStitched	chr9	135817695	135820418	1	2724	NM_000368	NM_001135031	NM_000368	7636	0	TSC1
1_4230_lociStitched	chr13	73711730	73714257	1	2528			NM_001730	7637	0	KLF5
1_9877_lociStitched	chr4	91094654	91097202	1	2549	NM_001145065		NM_001145065	7638	0	FAM190A
1_10831_lociStitched	chr6	3911293	3913706	1	2414			NM_012135	7639	0	FAM50B
1_4780_lociStitched	chr15	66752439	66754653	1	2215	NM_002755	NR_002440,NM_000968,NM_006049,NR_002441,NM_017975,NR_002443,NR_002442	NM_006049	7640	0	SNAPC5
1_892_lociStitched	chr1	117881421	117884255	1	2835		NM_006699	NM_006699	7641	0	MAN1A2
1_10371_lociStitched	chr5	77889803	77892607	1	2805	NM_005779		NM_005779	7642	0	LHFPL2
1_5420_lociStitched	chr17	44299753	44303363	1	3611	NM_001193465	NM_015443,NR_034172,NM_001193466	NM_001193465	7643	0	KIAA1267
1_5263_lociStitched	chr17	6543521	6546935	1	3415	NM_032731,NM_014804,NM_016060	NM_001105520	NM_014804	7644	0	KIAA0753
1_2292_lociStitched	chr10	5454921	5457652	1	2732	NM_001047160	NM_001171864,NM_005863,NM_053049	NM_001047160	7645	0	NET1
1_4015_lociStitched	chr12	95495826	95498470	1	2645	NM_018351	NM_001032287	NM_001032287	7646	0	NR2C1
1_7686_lociStitched	chr2	161503330	161506429	1	3100			NM_002897	7647	0	RBMS1
1_7727_lociStitched	chr2	169398796	169401817	1	3022	NM_203463		NM_203463	7648	0	LASS6
1_3936_lociStitched	chr12	66285648	66287574	1	1927	NM_003484,NM_003483		NR_026825	7649	0	RPSAP52
1_9243_lociStitched	chr3	154987500	154990145	1	2646			NM_007289	7650	0	MME
1_12915_lociStitched	chr8	124868465	124872090	1	3626	NM_001039112		NM_001039112	7651	0	FER1L6
1109	chr1	159906206	159909265	1109	3060	NM_001135050	NM_003564,NM_001146172,NM_012337	NM_001135050	7652	0	IGSF9
1_4625_lociStitched	chr15	33569368	33572045	1	2678			NM_001103184	7653	0	FMN1
1_14466_lociStitched	chrX	134908833	134911517	1	2685			NM_001017417	7654	0	CT45A1
1_7634_lociStitched	chr2	157722315	157725381	1	3067			NM_014568	7655	0	GALNT5
1_5085_lociStitched	chr16	20920273	20922453	1	2181	NM_001128302	NM_001128301	NM_001128302	7656	0	LYRM1
1_11348_lociStitched	chr6	90364964	90367645	1	2682	NM_014611	NR_028493,NM_020466	NM_020466	7657	0	LYRM2
1_97_lociStitched	chr1	21842578	21845334	1	2757	NM_000478		NM_000478	7658	0	ALPL
1_3268_lociStitched	chr11	17002973	17005684	1	2712			NM_001017	7659	0	RPS13
1_13062_lociStitched	chr8	136708770	136714461	1	5692			NM_006558	7660	0	KHDRBS3
1_13718_lociStitched	chr9	98411499	98414002	1	2504			NM_001083602	7661	0	PTCH1
1_11617_lociStitched	chr6	140425466	140427824	1	2359			NR_037441	7662	0	MIR3668
1_10785_lociStitched	chr5	178956073	178958380	1	2308		NM_025158,NM_001040451	NM_025158	7663	0	RUFY1
1_2892_lociStitched	chr10	79441662	79444581	1	2920			NM_004747	7664	0	DLG5
1_2310_lociStitched	chr10	5706055	5709150	1	3096	NM_024701	NM_017782	NM_024701	7665	0	ASB13
1_502_lociStitched	chr1	65152525	65155669	1	3145	NM_020925		NM_018211	7666	0	RAVER2
1_6427_lociStitched	chr19	36745318	36748478	1	3161		NM_152477,NM_001042474,NM_001099638	NM_001042474	7667	0	ZNF565
1_5995_lociStitched	chr18	7573495	7576422	1	2928	NM_001105244		NM_001105244	7668	0	PTPRM
1_11785_lociStitched	chr7	21617943	21620007	1	2065	NM_003777		NM_003777	7669	0	DNAH11
1_10917_lociStitched	chr6	22784618	22786773	1	2156			NM_000948	7670	0	PRL
1_5210_lociStitched	chr17	618396	620489	1	2094		NM_001128159,NM_015721,NR_024120	NM_001128159	7671	0	VPS53
1_9607_lociStitched	chr3	196295981	196298844	1	2864	NM_001105573	NM_182627	NM_001105573	7672	0	FBXO45
1_4945_lociStitched	chr15	90546631	90548790	1	2160	NM_198526		NM_198526	7673	0	ZNF710
1_8844_lociStitched	chr3	60384328	60386826	1	2499	NM_001166243		NM_001166243	7674	0	FHIT
1_6668_lociStitched	chr2	7986075	7988631	1	2557			NR_015405	7675	0	LOC339788
1_10203_lociStitched	chr5	16936293	16939044	1	2752	NM_012334		NM_012334	7676	0	MYO10
1_10309_lociStitched	chr5	59697825	59700435	1	2611	NM_001165899		NR_024617	7677	0	PART1
1_7427_lociStitched	chr2	111150907	111153884	1	2978		NR_027244	NR_027244	7678	0	LOC151009
1_47_lociStitched	chr1	11967455	11970136	1	2682		NM_138346,NM_000302	NM_138346	7679	0	KIAA2013
1_891_lociStitched	chr1	117811761	117814544	1	2784			NM_024626	7680	0	VTCN1
1_10120_lociStitched	chr4	169704154	169706386	1	2233	NM_001166109	NM_001166110	NM_001166110	7681	0	PALLD
1_10204_lociStitched	chr5	17128083	17130380	1	2298			NM_012334	7682	0	MYO10
1_4712_lociStitched	chr15	57239416	57241633	1	2218	NM_207037	NM_003205,NR_015419	NM_207037	7683	0	TCF12
1_5297_lociStitched	chr17	12723468	12726451	1	2984	NM_014859		NM_014859	7684	0	ARHGAP44
1_990_lociStitched	chr1	151762902	151766236	1	3335	NM_006862,NM_001083964	NR_024237,NM_001083963,NM_001134939,NM_001001523,NM_031420,NM_001136003,NM_001004432,NM_005060,NM_016178	NM_006862	7685	0	TDRKH
1_14113_lociStitched	chrX	23839428	23842289	1	2862		NM_002970	NM_002970	7686	0	SAT1
1005	chr1	153508464	153511264	1005	2801	NM_014624,NM_002962	NM_002961,NM_002960,NM_005978	NM_014624	7687	0	S100A6
1_579_lociStitched	chr1	77151992	77154655	1	2664			NM_030965	7688	0	ST6GALNAC5
1_4778_lociStitched	chr15	66661085	66663268	1	2184		NR_004388,NM_002755,NM_017858	NM_017858	7689	0	TIPIN
1_6168_lociStitched	chr18	31155580	31158549	1	2970	NM_030632		NM_030632	7690	0	ASXL3
1_4805_lociStitched	chr15	69420525	69422985	1	2461	NR_031680	NM_015554,NR_026949	NM_015554	7691	0	GLCE
1_4551_lociStitched	chr14	93551217	93553555	1	2339	NM_001142594,NM_001142593	NR_002808	NR_002808	7692	0	ITPK1-AS1
1_10185_lociStitched	chr5	7577025	7579293	1	2269	NM_020546		NM_020546	7693	0	ADCY2
1_10495_lociStitched	chr5	126563891	126566145	1	2255			NM_032446	7694	0	MEGF10
1_656_lociStitched	chr1	89166620	89169049	1	2430	NM_006256		NM_006256	7695	0	PKN2
1_9500_lociStitched	chr3	187283012	187287351	1	4340			NR_034062	7696	0	LOC100131635
1_11168_lociStitched	chr6	53190198	53193512	1	3315	NM_021814		NM_021814	7697	0	ELOVL5
1_9163_lociStitched	chr3	147645691	147649717	1	4027			NM_003412	7698	0	ZIC1
1_7515_lociStitched	chr2	126453780	126457043	1	3264			NM_002101	7699	0	GYPC
1_2966_lociStitched	chr10	94454496	94457181	1	2686	NM_002729		NM_002729	7700	0	HHEX
1_12542_lociStitched	chr8	80596539	80598983	1	2445			NM_001199214	7701	0	STMN2
1_8224_lociStitched	chr2	240167200	240169555	1	2356	NM_006037		NR_026664	7702	0	MGC16025
1_6753_lociStitched	chr2	20271335	20273941	1	2607		NM_014713	NM_014713	7703	0	LAPTM4A
1_8718_lociStitched	chr3	12598683	12600748	1	2066	NM_014160		NM_014160	7704	0	MKRN2
1_11275_lociStitched	chr6	78945091	78947525	1	2435			NM_001010844	7705	0	IRAK1BP1
1_11782_lociStitched	chr7	20934162	20936812	1	2651			NM_001163942	7706	0	ABCB5
1_9684_lociStitched	chr4	27012464	27014482	1	2019	NM_001169117		NM_001169117	7707	0	STIM2
1_10433_lociStitched	chr5	102453797	102456405	1	2609	NM_017676	NM_015216	NM_017676	7708	0	GIN1
1_3468_lociStitched	chr11	82717229	82720353	1	3125	NM_014488	NR_033347	NR_033347	7709	0	SNORA70E
1_744_lociStitched	chr1	97656780	97659231	1	2452	NM_000110		NM_021190	7710	0	PTBP2
1_4039_lociStitched	chr12	102513336	102515996	1	2661	NM_017915	NM_024057	NM_017915	7711	0	C12orf48
1_7417_lociStitched	chr2	110732820	110735746	1	2927			NR_036225	7712	0	MIR4267
1_11160_lociStitched	chr6	52382474	52384683	1	2210	NM_012288		NM_012288	7713	0	TRAM2
1_11896_lociStitched	chr7	74073397	74075781	1	2385			NM_173537	7714	0	GTF2IRD2
1_9348_lociStitched	chr3	171729477	171732403	1	2927		NM_022763,NM_001135095	NM_022763	7715	0	FNDC3B
1_5295_lociStitched	chr17	11927424	11929436	1	2013	NM_003010	NM_144680	NM_003010	7716	0	MAP2K4
1_13910_lociStitched	chr9	126806054	126809208	1	3155			NM_020946	7717	0	DENND1A
1_3175_lociStitched	chr10	125864098	125866562	1	2465		NM_014863	NM_014863	7718	0	CHST15
1_7947_lociStitched	chr2	202830248	202832351	1	2104			NM_003507	7719	0	FZD7
1_10347_lociStitched	chr5	71541468	71544439	1	2972	NM_015084		NM_015084	7720	0	MRPS27
1_11667_lociStitched	chr6	154612938	154615514	1	2577	NM_001130699		NM_001130699	7721	0	IPCEF1
1_10849_lociStitched	chr6	7505619	7508140	1	2522		NM_001008844	NM_001008844	7722	0	DSP
1_10966_lociStitched	chr6	30292050	30294412	1	2363	NR_024053	NM_021253,NM_001199120,NM_001199119,NR_024052,NM_172016	NM_021253	7723	0	TRIM39
1_1968_lociStitched	chr1	231961839	231964720	1	2882	NR_028393,NM_001164546,NM_001012959,NM_001164539,NM_001164538,NM_001164537	NR_002227	NR_002227	7724	0	DISC2
1_11122_lociStitched	chr6	46010930	46013369	1	2440	NM_001114086	NM_016929	NM_016929	7725	0	CLIC5
1_662_lociStitched	chr1	90173970	90176310	1	2341	NM_032270		NM_032270	7726	0	LRRC8C
1_3073_lociStitched	chr10	112595558	112598351	1	2794	NM_001134363	NR_026932	NR_026932	7727	0	LOC282997
1_2979_lociStitched	chr10	95923956	95926647	1	2692	NM_001165979,NM_016341		NM_001165979	7728	0	PLCE1
1_9664_lociStitched	chr4	19456355	19458643	1	2289			NM_004787	7729	0	SLIT2
1_14068_lociStitched	chrX	13685320	13687461	1	2142		NM_152634,NM_001195328	NM_152634	7730	0	TCEANC
1_13881_lociStitched	chr9	123741194	123744441	1	3248	NM_001735	NM_001190945	NM_001190945	7731	0	TRAF1
1_14342_lociStitched	chrX	70917024	70919574	1	2551	NR_001568,NR_034004	NM_001145140	NR_034004	7732	0	LOC100132741
1_7384_lociStitched	chr2	106220816	106223850	1	3035			NM_001004722	7733	0	NCK2
1_69_lociStitched	chr1	16121402	16123635	1	2234		NM_017556,NM_001024215,NM_001024216,NM_001089591	NM_001089591	7734	0	UQCRHL
1_4457_lociStitched	chr14	56066138	56068062	1	1925	NM_001079521,NM_004986	NR_027123	NM_001079521	7735	0	KTN1
1_8002_lociStitched	chr2	208544848	208547631	1	2784		NM_001142300	NM_001142300	7736	0	CCNYL1
1_4097_lociStitched	chr13	19517168	19519535	1	2368			NR_027995	7737	0	LOC284232
1_9655_lociStitched	chr4	15480634	15482944	1	2311	NM_001080522,NM_020785		NM_001080522	7738	0	CC2D2A
1_7796_lociStitched	chr2	175691085	175693989	1	2905	NM_001025201		NM_000079	7739	0	CHRNA1
1_5179_lociStitched	chr16	75339292	75341244	1	1953	NM_006324	NM_001170714,NM_001170720,NM_001170716,NM_001170715	NM_001170715	7740	0	BCAR1
1_8071_lociStitched	chr2	219231493	219234118	1	2626	NM_198559	NR_029500,NM_021198,NM_182642,NM_000578	NM_198559	7741	0	C2orf62
1_10904_lociStitched	chr6	19892526	19894537	1	2012			NM_001080480	7742	0	MBOAT1
1_7569_lociStitched	chr2	141133795	141136025	1	2231	NM_018557		NR_033658	7743	0	LOC647012
1_9710_lociStitched	chr4	38986361	38988444	1	2084			NM_001007075	7744	0	KLHL5
6551	chr19	41238420	41241528	6551	3109	NM_025194	NM_006533,NM_001142555,NM_198476,NM_024876,NM_004596,NM_016154,NM_004756	NM_198476	7745	0	C19orf54
1_4557_lociStitched	chr14	94734417	94736927	1	2511			NM_001756	7746	0	SERPINA6
1_8644_lociStitched	chr22	22219621	22221978	1	2358	NM_138957,NM_002745		NM_138957	7747	0	MAPK1
1_9987_lociStitched	chr4	141555665	141557688	1	2024	NM_015130		NM_021833	7748	0	UCP1
1_5447_lociStitched	chr17	53797445	53802812	1	5368	NM_018286,NM_001099640	NM_001102402,NM_021213	NM_018286	7749	0	TMEM100
1_10175_lociStitched	chr4	188505939	188508403	1	2465			NM_173553	7750	0	TRIML2
1_5563_lociStitched	chr17	59488272	59491207	1	2936	NM_203425	NM_018488	NM_203425	7751	0	C17orf82
1_1648_lociStitched	chr1	207770134	207775460	1	5327	NM_000573	NM_175710	NM_175710	7752	0	CR1L
5823	chr17	74543787	74546278	5823	2492		NM_006456,NR_004395,NR_033357,NR_004396,NM_134268,NM_001077620,NR_004397,NM_024599	NM_001077620	7753	0	PRCD
1_6814_lociStitched	chr2	29117746	29119963	1	2218	NM_015131	NR_002741,NR_003074,NM_017910	NM_015131	7754	0	WDR43
1_9692_lociStitched	chr4	37666490	37668664	1	2175	NM_001085399,NM_001085400		NM_001085399	7755	0	RELL1
1_4700_lociStitched	chr15	52859060	52861472	1	2413	NM_006628	NM_000259	NM_006628	7756	0	ARPP19
1_9942_lociStitched	chr4	114423392	114425835	1	2444	NM_172129,NM_172128		NM_172129	7757	0	CAMK2D
1_10112_lociStitched	chr4	163194765	163197494	1	2730			NM_001128427	7758	0	FSTL5
1_8843_lociStitched	chr3	59637777	59640101	1	2325			NM_198463	7759	0	C3orf67
1_14312_lociStitched	chrX	64626361	64628675	1	2315			NM_001170649	7760	0	LAS1L
1_13345_lociStitched	chr9	31272513	31274822	1	2310			NM_002197	7761	0	ACO1
1_9749_lociStitched	chr4	55491884	55494411	1	2528		NM_000222	NM_000222	7762	0	KIT
1_14399_lociStitched	chrX	102808215	102810313	1	2099		NM_080879,NM_001006935	NM_001006935	7763	0	TCEAL4
1_14345_lociStitched	chrX	71001606	71004249	1	2644		NM_001145139	NM_001145139	7764	0	CXorf49B
1_4196_lociStitched	chr13	48875876	48878240	1	2365	NM_000321		NM_000321	7765	0	RB1
1_8434_lociStitched	chr20	49837298	49839574	1	2277			NM_002237	7766	0	KCNG1
1_8009_lociStitched	chr2	210253652	210256379	1	2728		NM_001039538	NM_001039538	7767	0	MAP2
1_2785_lociStitched	chr10	63594363	63596952	1	2590			NM_032199	7768	0	ARID5B
1_7028_lociStitched	chr2	54680237	54683174	1	2938		NM_003128	NM_003128	7769	0	SPTBN1
1_5054_lociStitched	chr16	10781105	10784369	1	3265	NM_144674		NM_144674	7770	0	TEKT5
1_4745_lociStitched	chr15	63124798	63127947	1	3150	NM_015059	NR_029709	NR_029709	7771	0	MIR190
5617	chr17	62498140	62500897	5617	2758	NM_004396	NM_001085423,NM_007215,NM_138363	NM_004396	7772	0	DDX5
1_11283_lociStitched	chr6	80837232	80839866	1	2635	NM_183050	NM_000056	NM_183050	7773	0	BCKDHB
1_11433_lociStitched	chr6	108454272	108457328	1	3057		NM_003269	NM_003269	7774	0	NR2E1
1_10384_lociStitched	chr5	85913757	85915902	1	2146	NM_001867	NR_037402	NM_001867	7775	0	COX7C
1_13545_lociStitched	chr9	80460873	80463782	1	2910	NM_002072		NM_002072	7776	0	GNAQ
1_8169_lociStitched	chr2	233562796	233565393	1	2598	NM_001103148	NM_001103146	NM_001103148	7777	0	GIGYF2
1_3903_lociStitched	chr12	58817470	58819544	1	2075			NM_001136051	7778	0	LRIG3
1_5286_lociStitched	chr17	9017485	9020092	1	2608	NM_004822		NM_004822	7779	0	NTN1
1_4976_lociStitched	chr15	93778282	93780694	1	2413			NM_001166283	7780	0	RGMA
1_6087_lociStitched	chr18	18843438	18847575	1	4138	NM_001142966		NM_001142966	7781	0	GREB1L
1_4179_lociStitched	chr13	44714182	44716339	1	2158			NR_026955	7782	0	NCRNA00284
1_257_lociStitched	chr1	40264181	40267177	1	2997		NM_022120,NM_001720	NM_001720	7783	0	BMP8B
1_4568_lociStitched	chr14	102729199	102731169	1	1971	NM_014226		NM_014226	7784	0	RAGE
1_7977_lociStitched	chr2	205009752	205012124	1	2373			NM_012092	7785	0	ICOS
1_8786_lociStitched	chr3	40821012	40823270	1	2259			NM_001098414	7786	0	ZNF621
1_6748_lociStitched	chr2	20067980	20070739	1	2760	NR_033875	NM_001008237	NR_033875	7787	0	FLJ12334
1_5124_lociStitched	chr16	48640870	48642953	1	2084	NM_153029		NM_153029	7788	0	N4BP1
1_7969_lociStitched	chr2	204487762	204490545	1	2784			NM_006139	7789	0	CD28
1_5794_lociStitched	chr17	73319425	73323105	1	3681	NM_002086,NM_203506	NM_001126121	NM_001126121	7790	0	SLC25A19
1_13462_lociStitched	chr9	72819702	72821860	1	2159	NM_153267		NM_015110	7791	0	SMC5
1_14145_lociStitched	chrX	37669384	37672435	1	3052		NM_006520	NM_006520	7792	0	DYNLT3
1_12537_lociStitched	chr8	79355512	79358226	1	2715			NM_006823	7793	0	PKIA
1_6885_lociStitched	chr2	38975632	38978264	1	2633	NM_001031684,NM_001195446	NM_024775	NM_001031684	7794	0	SRSF7
1_13297_lociStitched	chr9	21068887	21071806	1	2920		NM_001010915,NM_002176	NM_002176	7795	0	IFNB1
1_6813_lociStitched	chr2	29061110	29064252	1	3143	NM_001008779,NM_182756	NM_001142634,NM_017910	NM_001008779	7796	0	SPDYA
1_4553_lociStitched	chr14	93799298	93801598	1	2301	NM_001002860,NM_020818,NM_018167		NM_020818	7797	0	KIAA1409
1_8826_lociStitched	chr3	54270807	54273788	1	2982			NM_021237	7798	0	SELK
1_4443_lociStitched	chr14	53256250	53258396	1	2147	NM_198066		NM_198066	7799	0	GNPNAT1
1_11742_lociStitched	chr7	12248140	12250554	1	2415		NM_001134232	NM_001134232	7800	0	TMEM106B
1_45_lociStitched	chr1	11849208	11851370	1	2163	NM_005957	NM_001286	NM_005957	7801	0	MTHFR
1_4091_lociStitched	chr12	123404650	123406684	1	2035		NM_024667	NM_024667	7802	0	VPS37B
1_386_lociStitched	chr1	51937741	51940644	1	2904	NM_001981	NM_001159969	NM_001981	7803	0	EPS15
1_2666_lociStitched	chr10	31937126	31940571	1	3446			NM_018287	7804	0	ARHGAP12
1_4782_lociStitched	chr15	67040609	67042919	1	2311	NM_005585,NM_001142861		NM_001142861	7805	0	SMAD6
1_12022_lociStitched	chr7	115955930	115959224	1	3295			NM_152829	7806	0	TES
1_3958_lociStitched	chr12	72233711	72235906	1	2196	NM_001146213	NR_024072	NM_001146213	7807	0	TBC1D15
1_7188_lociStitched	chr2	71644370	71646510	1	2141	NM_001014972	NM_001130976,NM_001130455	NM_001130976	7808	0	DYSF
1_405_lociStitched	chr1	53789878	53792176	1	2299	NM_033300,NM_017522	NM_001018054	NM_017522	7809	0	LRP8
1_11153_lociStitched	chr6	50918317	50921629	1	3313			NM_003221	7810	0	TFAP2B
1_4587_lociStitched	chr15	22803177	22805579	1	2403		NM_001102610	NM_001102610	7811	0	TUBGCP5
1_5915_lociStitched	chr17	80611476	80614125	1	2650		NM_019613	NM_019613	7812	0	WDR45L
1_8845_lociStitched	chr3	60731729	60734136	1	2408	NM_001166243		NM_001166243	7813	0	FHIT
1_4681_lociStitched	chr15	49253215	49255573	1	2359	NM_203349		NM_203349	7814	0	SHC4
1_11496_lociStitched	chr6	116361945	116364230	1	2286	NM_002031	NR_027338	NR_027338	7815	0	TPI1P3
1_4601_lociStitched	chr15	28422276	28424761	1	2486			NR_026589	7816	0	WHAMML2
1_5044_lociStitched	chr16	1772221	1774196	1	1976			NM_020825	7817	0	CRAMP1L
1_154_lociStitched	chr1	32421325	32423297	1	1973		NM_001195100	NM_001195100	7818	0	PTP4A2
1_10618_lociStitched	chr5	147100964	147102886	1	1923	NM_014790		NM_014790	7819	0	JAKMIP2
1_11770_lociStitched	chr7	19138356	19140549	1	2194			NM_058176	7820	0	HDAC9
1_6172_lociStitched	chr18	32237479	32240169	1	2691	NM_001392,NM_032975,NM_032979,NM_001128175,NM_001198939		NM_001198941	7821	0	DTNA
1_12598_lociStitched	chr8	87188541	87190958	1	2418			NM_138817	7822	0	SLC7A13
1_3874_lociStitched	chr12	52624143	52626144	1	2002		NR_027358,NM_005556	NM_005556	7823	0	KRT7
1_38_lociStitched	chr1	10960183	10962407	1	2225			NM_001170754	7824	0	C1orf127
1_6102_lociStitched	chr18	19688471	19692016	1	3546			NM_005257	7825	0	GATA6
1_11297_lociStitched	chr6	82954835	82957167	1	2333	NM_015525		NM_015525	7826	0	IBTK
1_1401_lociStitched	chr1	185307111	185313023	1	5913		NM_006469	NM_006469	7827	0	IVNS1ABP
1_3355_lociStitched	chr11	44999753	45001940	1	2188		NR_026681	NR_026681	7828	0	LOC221122
1_11234_lociStitched	chr6	73085304	73087825	1	2522	NM_001168410,NM_001168411,NM_001168409,NM_001168408,NM_014989		NM_001168411	7829	0	RIMS1
1_5682_lociStitched	chr17	65609616	65613146	1	3531	NM_181671		NM_015462	7830	0	NOL11
1_3110_lociStitched	chr10	116382655	116385399	1	2745	NM_001003408		NM_001003408	7831	0	ABLIM1
1_5108_lociStitched	chr16	29620860	29622937	1	2078		NR_002593	NR_002593	7832	0	SLC7A5P1
1_8917_lociStitched	chr3	101797150	101799097	1	1948			NM_031419	7833	0	NFKBIZ
1_7850_lociStitched	chr2	187348381	187350858	1	2478		NM_018471	NM_018471	7834	0	ZC3H15
1_13800_lociStitched	chr9	112492827	112495329	1	2503	NM_001037293	NM_007203	NM_007203	7835	0	PALM2-AKAP2
1_902_lociStitched	chr1	121260335	121263243	1	2909	NR_003955		NR_003955	7836	0	EMBP1
1_3870_lociStitched	chr12	51378793	51381217	1	2425	NM_001174125,NM_001174129,NM_001174130,NM_001174127,NR_033421	NM_000617	NM_001174130	7837	0	SLC11A2
1_2326_lociStitched	chr10	6315412	6317807	1	2396			NM_004566	7838	0	PFKFB3
1_3318_lociStitched	chr11	32915160	32917164	1	2005	NM_001076786		NM_001076786	7839	0	QSER1
1_5579_lociStitched	chr17	60728335	60731360	1	3026	NM_006039		NM_006039	7840	0	MRC2
1_14007_lociStitched	chr9	140504874	140507070	1	2197		NM_138462,NM_138778	NM_138462	7841	0	ZMYND19
1_13261_lociStitched	chr9	14434685	14438133	1	3449		NM_001190738	NM_001190738	7842	0	NFIB
1_11661_lociStitched	chr6	151177480	151179927	1	2448		NM_015440	NM_015440	7843	0	MTHFD1L
1_8679_lociStitched	chr22	40070402	40072660	1	2259			NM_019008	7844	0	SMCR7L
1_10496_lociStitched	chr5	127227539	127229877	1	2339			NR_015360	7845	0	FLJ33630
1_7823_lociStitched	chr2	179921397	179924769	1	3373		NM_173648	NM_173648	7846	0	CCDC141
1_13632_lociStitched	chr9	89379038	89381380	1	2343			NM_002048	7847	0	GAS1
1_6273_lociStitched	chr18	72133581	72136061	1	2481		NM_001168499,NM_018235,NM_001044369	NM_001044369	7848	0	FAM69C
1_8894_lociStitched	chr3	86970647	86972787	1	2141			NM_016206	7849	0	VGLL3
1_1034_lociStitched	chr1	154975290	154977735	1	2446	NM_015872	NM_144622,NM_138300,NM_001184891,NM_020524,NR_036212,NM_001143687,NM_001130040,NM_018655	NM_015872	7850	0	ZBTB7B
1_6378_lociStitched	chr19	33322669	33325981	1	3313	NM_001126335		NM_001126335	7851	0	SLC7A9
1_13695_lociStitched	chr9	97348147	97350421	1	2275	NM_003837		NM_003837	7852	0	FBP2
1_6820_lociStitched	chr2	31455681	31458937	1	3257	NM_014600	NM_001145122	NM_014600	7853	0	EHD3
1_11959_lociStitched	chr7	105219690	105222005	1	2316	NR_027068	NM_021930	NR_027068	7854	0	EFCAB10
1_4944_lociStitched	chr15	90435548	90437752	1	2205	NM_001199058,NR_023361	NM_005829	NR_023361	7855	0	AP3S2
1_1694_lociStitched	chr1	211820205	211822729	1	2525		NM_002497	NM_002497	7856	0	NEK2
1_12104_lociStitched	chr7	128864749	128866980	1	2232	NM_001130720	NM_005631	NM_001130720	7857	0	AHCYL2
1_11837_lociStitched	chr7	39987401	39989378	1	1978		NM_003718	NM_003718	7858	0	CDK13
1_3196_lociStitched	chr10	131342100	131344310	1	2211	NM_002412		NM_002412	7859	0	MGMT
1_9841_lociStitched	chr4	79970462	79972857	1	2396			NM_001040202	7860	0	PAQR3
1_8604_lociStitched	chr21	38636886	38638911	1	2026	NM_006052		NM_006052	7861	0	DSCR3
1_4310_lociStitched	chr13	110008966	110011566	1	2601			NM_001845	7862	0	COL4A1
1_3674_lociStitched	chr12	13034760	13036628	1	1869		NR_003932,NM_003979	NR_003932	7863	0	RPL13AP20
1_11543_lociStitched	chr6	126240647	126242483	1	1837	NM_001122842	NM_138571	NM_138571	7864	0	HINT3
1_12262_lociStitched	chr7	151121802	151125053	1	3252		NM_198285,NR_034012,NR_037468,NM_144727	NR_037468	7865	0	MIR3907
1_9004_lociStitched	chr3	128478140	128480614	1	2475	NM_004637		NM_004637	7866	0	RAB7A
1_6414_lociStitched	chr19	36117127	36119910	1	2784		NM_001863,NM_014209,NM_015302,NM_007000,NM_024321	NM_024321	7867	0	RBM42
1_6383_lociStitched	chr19	34372737	34376496	1	3760			NM_001129994	7868	0	KCTD15
1_9067_lociStitched	chr3	136521570	136523712	1	2143		NM_001097599	NM_001097599	7869	0	TMEM22
1_346_lociStitched	chr1	46443231	46445529	1	2299	NM_015112		NM_003629	7870	0	PIK3R3
3367	chr11	47600062	47602606	3367	2545	NM_018095,NM_004551,NM_016506	NM_001143984,NM_031909,NM_006560,NM_001164379	NM_018095	7871	0	KBTBD4
1_933_lociStitched	chr1	147773111	147776138	1	3028			NM_016334	7872	0	GPR89B
1_11288_lociStitched	chr6	81400583	81403834	1	3252			NM_000056	7873	0	BCKDHB
1_14076_lociStitched	chrX	14045774	14048171	1	2398	NM_001042480	NM_001042479	NM_001042480	7874	0	GEMIN8
1_4786_lociStitched	chr15	67221820	67224499	1	2680			NM_005902	7875	0	SMAD3
1_4168_lociStitched	chr13	41927646	41930520	1	2875	NM_024561,NM_001110798,NM_018527		NM_018527	7876	0	NAA16
1_578_lociStitched	chr1	77005375	77008091	1	2717	NM_001160011,NM_152996		NM_030965	7877	0	ST6GALNAC5
1_12647_lociStitched	chr8	95021293	95024051	1	2759			NM_001161778	7878	0	PDP1
1_6801_lociStitched	chr2	28355552	28359949	1	4398	NM_199193,NM_004899		NR_036230	7879	0	MIR4263
1_12044_lociStitched	chr7	118276061	118278116	1	2056			NM_019644	7880	0	ANKRD7
1_9087_lociStitched	chr3	138632218	138634557	1	2340		NM_023067,NM_001040061	NM_023067	7881	0	FOXL2
1_4877_lociStitched	chr15	79607164	79609241	1	2078	NM_007364		NM_007364	7882	0	TMED3
1_13981_lociStitched	chr9	134272144	134274657	1	2514		NM_013318	NM_013318	7883	0	BAT2L1
1_11678_lociStitched	chr6	157095140	157097652	1	2513			NM_018452	7884	0	C6orf35
1_13557_lociStitched	chr9	83932478	83935670	1	3193			NM_005077	7885	0	TLE1
1_14307_lociStitched	chrX	63107133	63109311	1	2179			NR_031567	7886	0	MIR1468
1_8282_lociStitched	chr20	30791356	30793862	1	2507	NM_002657	NM_015352,NR_002781	NM_002657	7887	0	PLAGL2
1_10793_lociStitched	chr5	179849711	179852138	1	2428			NM_015455	7888	0	CNOT6
1_4978_lociStitched	chr15	94345803	94348277	1	2475			NM_001159643	7889	0	MCTP2
1_12443_lociStitched	chr8	60178729	60181691	1	2963			NM_014729	7890	0	TOX
1_5140_lociStitched	chr16	56882987	56884886	1	1900		NR_029680	NR_029680	7891	0	MIR138-2
1_13808_lociStitched	chr9	113430453	113433760	1	3308	NM_001166280		NM_001166280	7892	0	MUSK
1_12548_lociStitched	chr8	81033433	81036870	1	3438	NM_005079	NM_001025253,NM_001025252	NM_001025252	7893	0	TPD52
1_3856_lociStitched	chr12	50794413	50796776	1	2364	NM_001170808,NM_001170804	NM_001145475,NM_001170803	NM_001170808	7894	0	LARP4
1_13223_lociStitched	chr9	8555896	8558011	1	2116	NM_002839,NM_130391		NM_130391	7895	0	PTPRD
1_12714_lociStitched	chr8	101819075	101821998	1	2924			NM_002568	7896	0	PABPC1
1_8693_lociStitched	chr3	304243	306528	1	2286	NM_006614		NM_006614	7897	0	CHL1
1_7067_lociStitched	chr2	60704704	60707314	1	2611	NM_022893,NM_018014		NM_022893	7898	0	BCL11A
1_14204_lociStitched	chrX	46404959	46407161	1	2203	NR_015378	NM_001039891,NM_019886	NR_015378	7899	0	LOC401588
1_8888_lociStitched	chr3	75294012	75297198	1	3187			NM_001128223	7900	0	ZNF717
1_8531_lociStitched	chr20	61862586	61865448	1	2863		NR_036163,NM_017798,NM_022161	NM_022161	7901	0	BIRC7
1_12296_lociStitched	chr7	158656355	158658701	1	2347	NM_018051	NM_020728	NM_018051	7902	0	WDR60
1_160_lociStitched	chr1	33075903	33079249	1	3347		NM_001135255,NM_178547,NM_001135256	NM_178547	7903	0	ZBTB8OS
1_14319_lociStitched	chrX	64907988	64910639	1	2652	NM_002444		NM_002444	7904	0	MSN
1_9765_lociStitched	chr4	56298519	56302303	1	3785	NM_004898	NM_018475	NM_018475	7905	0	TMEM165
1_4663_lociStitched	chr15	44587824	44589710	1	1887	NM_177974	NM_138423	NM_177974	7906	0	CASC4
1_9598_lociStitched	chr3	195625653	195627942	1	2290	NM_005781	NM_001010938	NM_001010938	7907	0	TNK2
1_9657_lociStitched	chr4	15667380	15669374	1	1995		NM_004334,NM_001145191	NM_001145191	7908	0	FAM200B
1_5122_lociStitched	chr16	48399168	48401985	1	2818	NM_001006610		NM_001006610	7909	0	SIAH1
1_4004_lociStitched	chr12	93320672	93322830	1	2159	NM_003566		NM_003566	7910	0	EEA1
1_6768_lociStitched	chr2	24924224	24927305	1	3082			NM_001013663	7911	0	C2orf79
1_4028_lociStitched	chr12	100353352	100355906	1	2555	NM_152788		NM_152788	7912	0	ANKS1B
1_2127_lociStitched	chr1	244436576	244438770	1	2195			NM_001012970	7913	0	C1orf100
1_8356_lociStitched	chr20	43587036	43589066	1	2031	NM_006809	NM_001124756,NM_006282	NM_006809	7914	0	TOMM34
1_13265_lociStitched	chr9	15157554	15159851	1	2298			NM_001168342	7915	0	TTC39B
1_4083_lociStitched	chr12	120666929	120668865	1	1937		NM_006836,NM_001002	NM_001002	7916	0	RPLP0
1_3795_lociStitched	chr12	43097795	43101711	1	3917			NM_153026	7917	0	PRICKLE1
1_8316_lociStitched	chr20	35100091	35102916	1	2826	NM_183006		NM_183006	7918	0	DLGAP4
1_10488_lociStitched	chr5	125758987	125761154	1	2168	NM_001146319,NM_001146320	NM_001146322	NM_001146320	7919	0	GRAMD3
1_11380_lociStitched	chr6	103296891	103299642	1	2752			NM_001166247	7920	0	GRIK2
1_2524_lociStitched	chr10	22999973	23003574	1	3602	NM_005028		NM_005028	7921	0	PIP4K2A
1_2660_lociStitched	chr10	31445865	31448463	1	2599			NM_001143766	7922	0	ZNF438
1_10428_lociStitched	chr5	101329859	101331997	1	2139			NM_180991	7923	0	SLCO4C1
1_8870_lociStitched	chr3	69099209	69101444	1	2236	NM_007114	NM_173654,NM_006407,NR_036087,NM_003968	NM_007114	7924	0	TMF1
1_8944_lociStitched	chr3	112278223	112280551	1	2329	NM_022488	NM_017945	NM_022488	7925	0	ATG3
1_6217_lociStitched	chr18	53834261	53836706	1	2446			NM_004786	7926	0	TXNL1
1_5373_lociStitched	chr17	30677734	30679808	1	2075	NM_001098507	NM_001032293,NM_022344,NR_030362	NM_001098507	7927	0	ZNF207
1_12527_lociStitched	chr8	74844770	74847051	1	2282		NM_001040613,NM_005648	NM_005648	7928	0	TCEB1
1_7882_lociStitched	chr2	191674800	191677081	1	2282			NM_014905	7929	0	GLS
1_11685_lociStitched	chr6	158182081	158184095	1	2015			NM_016224	7930	0	SNX9
1_4916_lociStitched	chr15	85400033	85402078	1	2046	NM_020778	NM_004213	NM_004213	7931	0	SLC28A1
1_8996_lociStitched	chr3	126115927	126118493	1	2567	NM_182628	NM_014079	NM_182628	7932	0	CCDC37
1_10450_lociStitched	chr5	108790383	108792788	1	2406		NM_014819	NM_014819	7933	0	PJA2
1_9835_lociStitched	chr4	79290556	79292791	1	2236	NM_025074,NM_001166133		NM_005139	7934	0	ANXA3
1_2734_lociStitched	chr10	37356334	37360652	1	4319			NM_052997	7935	0	ANKRD30A
1_6126_lociStitched	chr18	22910620	22912845	1	2226	NM_015461		NM_015461	7936	0	ZNF521
1_11522_lociStitched	chr6	119668682	119670983	1	2302	NM_005907		NM_005907	7937	0	MAN1A1
1_1934_lociStitched	chr1	230464270	230467883	1	3614	NM_024554		NM_024554	7938	0	PGBD5
1_14411_lociStitched	chrX	108512111	108514725	1	2615			NM_018698	7939	0	NXT2
1_11670_lociStitched	chr6	155447554	155450391	1	2838	NM_012454		NM_012454	7940	0	TIAM2
1_7577_lociStitched	chr2	145146200	145148510	1	2311	NM_001171653		NM_001164629	7941	0	GTDC1
1_9186_lociStitched	chr3	149345340	149348501	1	3162	NM_001168280,NM_015472,NM_001168278		NM_001168280	7942	0	WWTR1
1_7369_lociStitched	chr2	104402450	104405229	1	2780			NR_015399	7943	0	LOC150568
1_10725_lociStitched	chr5	170815604	170817662	1	2059	NM_199185,NM_001037738	NR_037474,NM_003862	NM_199185	7944	0	NPM1
1_5923_lociStitched	chr18	303750	306050	1	2301		NM_005131	NM_005131	7945	0	THOC1
1_8623_lociStitched	chr21	43893338	43895224	1	1887	NM_080860	NM_018964	NM_080860	7946	0	RSPH1
1_5890_lociStitched	chr17	78427302	78429546	1	2245		NR_029376,NM_002522,NM_001164637	NM_002522	7947	0	NPTX1
1_3667_lociStitched	chr12	12601289	12603197	1	1909	NM_058169		NM_058169	7948	0	LOH12CR1
1_10890_lociStitched	chr6	16320346	16322369	1	2024			NM_006877	7949	0	GMPR
1_1413_lociStitched	chr1	186603792	186606609	1	2818		NM_000963	NM_000963	7950	0	PTGS2
1_12145_lociStitched	chr7	131512381	131514483	1	2103			NM_001018111	7951	0	PODXL
1_886_lociStitched	chr1	117689925	117692246	1	2322	NM_024626	NM_001145635	NM_001145635	7952	0	TRIM45
1_12649_lociStitched	chr8	95244797	95247323	1	2527		NM_004063,NM_001144663,NM_005261	NM_001144663	7953	0	CDH17
1_2484_lociStitched	chr10	19787414	19790724	1	3311			NM_032812	7954	0	PLXDC2
1_13751_lociStitched	chr9	103501023	103503907	1	2885			NM_001018116	7955	0	MURC
1_10544_lociStitched	chr5	139112298	139114969	1	2672			NM_003339	7956	0	UBE2D2
1_3260_lociStitched	chr11	16215268	16217892	1	2625	NM_001145811,NM_033326,NM_001145819		NM_001145819	7957	0	SOX6
1_3204_lociStitched	chr11	3959395	3961391	1	1997	NM_003156		NM_003156	7958	0	STIM1
1_2969_lociStitched	chr10	95046911	95049267	1	2357			NM_013451	7959	0	MYOF
1_2350_lociStitched	chr10	7860017	7862769	1	2753	NM_031923	NM_001001973,NM_012311	NM_031923	7960	0	TAF3
1_10959_lociStitched	chr6	29629811	29631863	1	2053	NM_001008228	NM_001470,NM_021903,NM_001109809	NM_001008228	7961	0	MOG
1_8625_lociStitched	chr21	44525249	44527369	1	2121	NM_006758	NM_001025203	NM_006758	7962	0	U2AF1
1_7767_lociStitched	chr2	173699517	173701727	1	2211	NM_007023,NM_001100397		NM_001100397	7963	0	RAPGEF4
1_3433_lociStitched	chr11	74394195	74396408	1	2214		NM_015424	NM_015424	7964	0	CHRDL2
1_13507_lociStitched	chr9	76592832	76596056	1	3225			NM_006914	7965	0	RORB
1_14167_lociStitched	chrX	41243521	41245854	1	2334			NM_001193416	7966	0	DDX3X
1_454_lociStitched	chr1	59668085	59671138	1	3054			NR_027120	7967	0	LOC729467
1_147_lociStitched	chr1	31798968	31801025	1	2058	NM_016505	NM_004814,NM_004102	NM_016505	7968	0	ZCCHC17
1_10915_lociStitched	chr6	21768367	21770563	1	2197			NM_003107	7969	0	SOX4
1_9642_lociStitched	chr4	7939592	7941585	1	1994	NM_001134647		NM_001134647	7970	0	AFAP1
1_10888_lociStitched	chr6	15222704	15224545	1	1842		NM_004973	NM_004973	7971	0	JARID2
1_6840_lociStitched	chr2	34255000	34257820	1	2821			NR_003143	7972	0	MYADML
1_2850_lociStitched	chr10	73978520	73980875	1	2356	NM_173473	NM_001198798,NM_001198799	NM_001198799	7973	0	ASCC1
1_10995_lociStitched	chr6	33360554	33362982	1	2429	NM_002263	NM_001014433,NM_006772,NR_001444	NM_002263	7974	0	KIFC1
1_14372_lociStitched	chrX	77154942	77157021	1	2080	NM_001866	NM_000052,NM_032121	NM_001866	7975	0	COX7B
1_11576_lociStitched	chr6	134316379	134319020	1	2642	NM_145176	NM_004865	NM_004865	7976	0	TBPL1
1_7555_lociStitched	chr2	135767385	135770389	1	3005		NM_001172435	NM_001172435	7977	0	RAB3GAP1
1_1940_lociStitched	chr1	230651715	230654991	1	3277			NM_001145036	7978	0	COG2
1_8546_lociStitched	chr21	18982274	18984568	1	2295	NM_001130914		NM_001130914	7979	0	BTG3
1_7650_lociStitched	chr2	159456681	159458764	1	2084	NM_001005476		NM_001005476	7980	0	PKP4
1_7146_lociStitched	chr2	68200667	68203227	1	2561			NM_001190263	7981	0	C1D
1_3595_lociStitched	chr11	118272402	118274504	1	2103	NM_006476		NM_006476	7982	0	ATP5L
1_643_lociStitched	chr1	86968104	86970375	1	2272		NM_012128	NM_012128	7983	0	CLCA4
1_11106_lociStitched	chr6	44205162	44207255	1	2094		NM_007355,NM_001078177,NM_178148,NM_004556,NM_001078174,NM_001078175	NM_007355	7984	0	HSP90AB1
1_3005_lociStitched	chr10	99158860	99161285	1	2426	NM_001145114	NM_016046,NM_032327,NM_198046	NM_001145114	7985	0	RRP12
1_4224_lociStitched	chr13	67487091	67489777	1	2687			NR_002717	7986	0	ATXN8OS
1_2844_lociStitched	chr10	73609035	73611285	1	2251	NM_001042465		NM_001042465	7987	0	PSAP
1_5381_lociStitched	chr17	34136266	34138523	1	2258	NM_139215,NM_003487		NM_139215	7988	0	TAF15
1_11876_lociStitched	chr7	49619120	49621522	1	2403			NM_198570	7989	0	VWC2
1_8921_lociStitched	chr3	104164252	104166438	1	2187			NM_001627	7990	0	ALCAM
1_14443_lociStitched	chrX	119598885	119600990	1	2106	NM_013995,NM_002294	NM_001122606	NM_013995	7991	0	LAMP2
1_1716_lociStitched	chr1	212961556	212964321	1	2766	NM_001042549	NM_001042552	NM_001042549	7992	0	NSL1
1_14104_lociStitched	chrX	22332296	22334194	1	1899		NM_152577	NM_152577	7993	0	ZNF645
1_2097_lociStitched	chr1	241801055	241803542	1	2488	NM_014322	NM_001821,NM_144625	NM_014322	7994	0	OPN3
1_3929_lociStitched	chr12	64574915	64577087	1	2173		NM_152440	NM_152440	7995	0	C12orf66
1_6169_lociStitched	chr18	31295191	31297755	1	2565	NM_030632		NM_030632	7996	0	ASXL3
1_13802_lociStitched	chr9	112827853	112830342	1	2490	NM_001004065,NM_007203		NM_001004065	7997	0	AKAP2
1_4762_lociStitched	chr15	64500047	64503330	1	3284	NM_022048	NM_000942	NM_000942	7998	0	PPIB
1_10494_lociStitched	chr5	126539756	126542206	1	2451			NM_032446	7999	0	MEGF10
1_3830_lociStitched	chr12	47329864	47333149	1	3286			NM_001143824	8000	0	SLC38A4
1_6718_lociStitched	chr2	14212605	14214870	1	2266			NM_145175	8001	0	FAM84A
1_6314_lociStitched	chr19	15440458	15442512	1	2055		NM_014299,NM_005858	NM_005858	8002	0	AKAP8
1_2769_lociStitched	chr10	61723775	61726519	1	2745		NR_024340	NR_024340	8003	0	C10orf40
1_5211_lociStitched	chr17	655483	658096	1	2614	NM_015721,NR_024120	NM_018146,NM_001128159,NM_016080	NR_024120	8004	0	DBIL5P
1_14424_lociStitched	chrX	114605255	114607836	1	2582			NM_020871	8005	0	LRCH2
1_8432_lociStitched	chr20	49459065	49461564	1	2500	NM_001010974		NM_001010974	8006	0	BCAS4
1_3229_lociStitched	chr11	12063985	12066146	1	2162			NM_014632	8007	0	MICAL2
1_8561_lociStitched	chr21	29263763	29265915	1	2153			NR_024357	8008	0	NCRNA00113
1_8382_lociStitched	chr20	47692238	47694532	1	2295	NM_001316		NM_001316	8009	0	CSE1L
1_4716_lociStitched	chr15	58844019	58846118	1	2100	NM_000236		NM_000236	8010	0	LIPC
1_8322_lociStitched	chr20	35525525	35528532	1	3008	NM_015474	NM_199181,NM_080628	NM_080628	8011	0	C20orf118
1_9118_lociStitched	chr3	141865903	141868033	1	2131	NM_001178139	NM_001178138	NM_001178139	8012	0	TFDP2
1_8889_lociStitched	chr3	75954796	75956846	1	2051			NM_001128223	8013	0	ZNF717
1_8209_lociStitched	chr2	237357322	237359759	1	2438	NM_024726		NM_024726	8014	0	IQCA1
1_11182_lociStitched	chr6	54337490	54339901	1	2412			NM_014464	8015	0	TINAG
1_3189_lociStitched	chr10	126980933	126984155	1	3223			NM_001083914	8016	0	CTBP2
1_7095_lociStitched	chr2	62930492	62932828	1	2337	NM_001142615	NM_001142616,NM_001142614	NM_001142616	8017	0	EHBP1
1_2183_lociStitched	chr1	247530198	247532612	1	2415		NM_001079821,NM_001127462,NM_032752	NM_032752	8018	0	ZNF496
1_3517_lociStitched	chr11	93882704	93885660	1	2957	NM_015368		NM_015368	8019	0	PANX1
1_9562_lociStitched	chr3	193460635	193463224	1	2590			NM_015560	8020	0	OPA1
1_10287_lociStitched	chr5	55116736	55118995	1	2260		NM_139017	NM_139017	8021	0	IL31RA
1_12185_lociStitched	chr7	136877985	136880139	1	2155			NM_002825	8022	0	PTN
1_4870_lociStitched	chr15	78752894	78756416	1	3523	NM_004136	NM_001013619	NM_004136	8023	0	IREB2
1_13199_lociStitched	chr9	5302131	5304906	1	2776	NM_134441	NM_005059,NM_006911	NM_134441	8024	0	RLN2
1_11525_lociStitched	chr6	120047605	120050111	1	2507			NM_005907	8025	0	MAN1A1
1_11055_lociStitched	chr6	37750287	37752647	1	2361			NM_153487	8026	0	MDGA1
1_11114_lociStitched	chr6	45413258	45415565	1	2308	NM_001024630		NM_181356	8027	0	SUPT3H
1_1759_lociStitched	chr1	219811841	219815629	1	3789			NM_018713	8028	0	SLC30A10
1_8367_lociStitched	chr20	45923018	45925159	1	2142	NM_183048	NR_024594	NR_024594	8029	0	LOC100131496
1_7488_lociStitched	chr2	119869115	119871900	1	2786		NM_182528	NM_182528	8030	0	C1QL2
1_1477_lociStitched	chr1	198434795	198438275	1	3481			NM_133262	8031	0	ATP6V1G3
1_8624_lociStitched	chr21	44232415	44234293	1	1879			NM_018669	8032	0	WDR4
1_11619_lociStitched	chr6	140756187	140758709	1	2523			NR_037441	8033	0	MIR3668
1_14030_lociStitched	chrX	4848139	4850932	1	2794			NM_005044	8034	0	PRKX
1_13425_lociStitched	chr9	38006192	38008547	1	2356	NM_003028		NM_003028	8035	0	SHB
1_7341_lociStitched	chr2	101349609	101352817	1	3209			NM_002518	8036	0	NPAS2
1_3375_lociStitched	chr11	48124215	48126316	1	2102	NM_001098503,NM_002843		NM_001098503	8037	0	PTPRJ
1_10826_lociStitched	chr6	2989376	2991352	1	1977	NR_026855	NR_033884,NM_001195291	NR_026855	8038	0	DKFZP686I15217
1_9582_lociStitched	chr3	194122845	194126959	1	4115	NM_024524	NM_001135057,NM_004488	NM_004488	8039	0	GP5
1_11155_lociStitched	chr6	52018120	52020310	1	2191		NR_029903,NM_002190,NR_029713	NR_029903	8040	0	MIR133B
1008	chr1	153533288	153535375	1008	2088	NM_005978	NM_002961,NM_014624,NM_002960,NM_002962	NM_005978	8041	0	S100A2
1_4370_lociStitched	chr14	23583468	23585846	1	2379		NM_017924,NM_001805,NM_182728,NM_001164816,NM_001164814	NM_001805	8042	0	CEBPE
1_5518_lociStitched	chr17	57330478	57334425	1	3948	NM_001165994,NM_001165993	NM_018149	NM_001165994	8043	0	GDPD1
1_4797_lociStitched	chr15	68519997	68522260	1	2264	NM_017882	NM_015322,NM_001031733	NM_017882	8044	0	CLN6
1_9011_lociStitched	chr3	128877206	128879769	1	2564	NM_020701	NM_001127192	NM_020701	8045	0	ISY1
1_552_lociStitched	chr1	68696108	68698730	1	2623	NM_001002292,NM_024911,NM_001193334	NR_031664	NM_001002292	8046	0	WLS
1_2420_lociStitched	chr10	13998316	14000569	1	2254	NM_018027		NM_003675	8047	0	PRPF18
1_5170_lociStitched	chr16	71840843	71843058	1	2216	NM_001030007	NM_001137675,NR_003059	NM_001030007	8048	0	AP1G1
1_5080_lociStitched	chr16	15090284	15095351	1	5068	NM_015027		NM_015027	8049	0	PDXDC1
1_2389_lociStitched	chr10	12111952	12114248	1	2297	NM_018706	NM_015542,NM_080599	NM_018706	8050	0	DHTKD1
1_8269_lociStitched	chr20	25387972	25390408	1	2437	NM_021067	NM_001042472	NM_021067	8051	0	GINS1
1088	chr1	156731383	156734368	1088	2986		NM_001126050,NM_001142560,NM_005973,NM_004494,NM_001126051,NM_030980,NM_024540	NM_005973	8052	0	PRCC
1_14255_lociStitched	chrX	53466652	53468975	1	2324		NM_144968,NM_001031745,NM_006306,NM_001037811	NM_001037811	8053	0	HSD17B10
1_13857_lociStitched	chr9	121812467	121815511	1	3045			NM_014618	8054	0	DBC1
1_7512_lociStitched	chr2	124260254	124262429	1	2176			NM_004622	8055	0	TSN
1_7573_lociStitched	chr2	144301091	144304256	1	3166	NM_018460		NM_018460	8056	0	ARHGAP15
1_9809_lociStitched	chr4	76647669	76649901	1	2233	NM_003715	NM_012297,NM_203504	NM_003715	8057	0	USO1
1106	chr1	159884569	159887684	1106	3116		NM_003564,NM_001146172,NM_012337,NM_001135050	NM_003564	8058	0	TAGLN2
1_11738_lociStitched	chr7	9756016	9758225	1	2210			NR_002790	8059	0	PER4
1_9915_lociStitched	chr4	105886358	105888407	1	2050			NM_001127208	8060	0	TET2
1_7828_lociStitched	chr2	180564288	180566679	1	2392	NM_152520,NM_001113397		NM_001113397	8061	0	ZNF385B
1_6883_lociStitched	chr2	38826535	38828979	1	2445	NM_138394	NM_001142650	NM_138394	8062	0	HNRPLL
1_12499_lociStitched	chr8	70350341	70354348	1	4008		NM_001128204	NM_001128204	8063	0	SULF1
1_13518_lociStitched	chr9	78554769	78557473	1	2705	NM_006200,NM_001190482		NM_006200	8064	0	PCSK5
1_11016_lociStitched	chr6	35224888	35227487	1	2600		NM_152753,NM_022047,NM_003427	NM_003427	8065	0	ZNF76
1_777_lociStitched	chr1	108280587	108283240	1	2654	NM_006113	NM_001079874	NM_001079874	8066	0	VAV3
1_7141_lociStitched	chr2	67672126	67675317	1	3192		NM_019002	NM_019002	8067	0	ETAA1
1_13552_lociStitched	chr9	82390002	82393175	1	3174			NM_007005	8068	0	TLE4
1_6999_lociStitched	chr2	48635288	48638170	1	2883		NM_001135629	NM_001135629	8069	0	KLRAQ1
1_4940_lociStitched	chr15	90120014	90122870	1	2857	NM_152259		NM_152259	8070	0	C15orf42
1_13954_lociStitched	chr9	131901018	131902861	1	1844	NM_178003,NM_021131,NM_001193397	NM_178000,NM_000755,NM_203434	NM_001193397	8071	0	PPP2R4
1_12584_lociStitched	chr8	83577281	83580454	1	3174			NM_022133	8072	0	SNX16
1_7849_lociStitched	chr2	187189604	187192154	1	2551			NM_018471	8073	0	ZC3H15
1_510_lociStitched	chr1	65730627	65733585	1	2959	NM_014787		NM_014787	8074	0	DNAJC6
1_14087_lociStitched	chrX	18304745	18306698	1	1954	NM_006089		NM_006089	8075	0	SCML2
1_12102_lociStitched	chr7	128749286	128751922	1	2637		NM_178562	NM_178562	8076	0	TSPAN33
1_3864_lociStitched	chr12	51069940	51072464	1	2525	NM_173602		NM_005171	8077	0	ATF1
1_7698_lociStitched	chr2	162973649	162976131	1	2483		NM_001935,NM_002054	NM_002054	8078	0	GCG
1_10595_lociStitched	chr5	143301367	143304796	1	3430			NM_021182	8079	0	HMHB1
1_13323_lociStitched	chr9	22236316	22239411	1	3096			NM_022160	8080	0	DMRTA1
1_5189_lociStitched	chr16	81433078	81434929	1	1852			NM_022041	8081	0	GAN
1_1965_lociStitched	chr1	231777597	231780713	1	3117	NM_001164554,NR_028399,NR_028393,NR_028400,NM_001012958,NM_001164548,NM_001164549,NM_001164546,NM_001012959,NM_001164539,NM_001164538,NM_001164537,NR_028395,NM_001164555	NM_001012957,NR_034037	NM_001164554	8082	0	DISC1
1_12585_lociStitched	chr8	83773992	83776645	1	2654			NM_022133	8083	0	SNX16
1_9680_lociStitched	chr4	26048878	26050822	1	1945			NM_001145432	8084	0	C4orf52
1_13717_lociStitched	chr9	98187848	98189992	1	2145			NM_001083607	8085	0	PTCH1
1_13173_lociStitched	chr9	3006829	3009199	1	2371			NM_014878	8086	0	KIAA0020
1_9647_lociStitched	chr4	11506073	11508563	1	2491			NM_005114	8087	0	HS3ST1
1_5150_lociStitched	chr16	68669572	68671591	1	2020		NM_001793	NM_001793	8088	0	CDH3
1_816_lociStitched	chr1	111625314	111627347	1	2034			NM_001007794	8089	0	CEPT1
1_577_lociStitched	chr1	76619584	76621937	1	2354	NM_001160011,NM_152996		NM_001160011	8090	0	ST6GALNAC3
1_7212_lociStitched	chr2	77913008	77917407	1	4400			NM_001008387	8091	0	REG3G
1_129_lociStitched	chr1	28851506	28853363	1	1858	NM_001048199,NM_001269	NM_001048194,NM_017846	NM_001269	8092	0	RCC1
1_8621_lociStitched	chr21	43516439	43518333	1	1895	NM_173568,NM_001199527	NM_001004416	NM_173568	8093	0	UMODL1
1_2415_lociStitched	chr10	13693909	13696704	1	2796	NM_018027		NM_003675	8094	0	PRPF18
1_597_lociStitched	chr1	78693130	78695673	1	2544	NR_027310		NR_027310	8095	0	MGC27382
1_8521_lociStitched	chr20	56964082	56966270	1	2189	NM_004738	NM_001195677	NM_004738	8096	0	VAPB
1_9583_lociStitched	chr3	194203430	194206199	1	2770		NR_033929,NM_024524	NR_033929	8097	0	FLJ34208
1_10667_lociStitched	chr5	150632474	150634617	1	2144	NM_000405	NM_015621,NM_001145017	NM_000405	8098	0	GM2A
1_6859_lociStitched	chr2	37551878	37553942	1	2065		NM_012413,NM_005813	NM_005813	8099	0	PRKD3
1_12221_lociStitched	chr7	141315810	141318535	1	2726	NM_018238		NM_018238	8100	0	AGK
1_8167_lociStitched	chr2	233433445	233435973	1	2529	NM_004846	NM_005199,NR_027663,NM_145702	NM_004846	8101	0	EIF4E2
1_11935_lociStitched	chr7	102154146	102156609	1	2464		NM_152892,NM_017621	NM_152892	8102	0	LRWD1
1_11936_lociStitched	chr7	102253125	102255588	1	2464	NM_006989	NM_001079877	NM_006989	8103	0	RASA4
1_10212_lociStitched	chr5	32233582	32235739	1	2158	NM_001040446		NM_022130	8104	0	GOLPH3
1_9658_lociStitched	chr4	15683549	15685706	1	2158	NM_001145191	NM_004334	NM_001145191	8105	0	FAM200B
1_256_lociStitched	chr1	40204375	40206607	1	2233	NM_006112,NM_001195007	NM_022120,NM_016257,NM_001720	NM_006112	8106	0	PPIE
13312	chr9	21985126	21988024	13312	2899	NM_058195	NM_004936,NR_024274,NR_003529,NM_000077,NM_058197	NM_058195	8107	0	CDKN2A
1_2846_lociStitched	chr10	73739659	73741877	1	2219	NM_004273		NM_004273	8108	0	CHST3
1_6510_lociStitched	chr19	39859848	39862961	1	3114		NM_003407,NM_022835,NM_017592,NM_004877,NM_019088	NM_019088	8109	0	PAF1
1_8216_lociStitched	chr2	238773714	238775936	1	2223	NM_005855		NM_005855	8110	0	RAMP1
1_893_lociStitched	chr1	117907540	117909836	1	2297		NM_006699	NM_006699	8111	0	MAN1A2
1_14467_lociStitched	chrX	135064547	135067141	1	2595		NM_001042537,NM_001177651	NM_001177651	8112	0	SLC9A6
1_14153_lociStitched	chrX	40245663	40247999	1	2337			NM_005765	8113	0	ATP6AP2
1_895_lociStitched	chr1	118472344	118474406	1	2063	NM_006784	NM_001135589	NM_006784	8114	0	WDR3
1_11041_lociStitched	chr6	36916264	36918388	1	2125	NM_001199159	NM_153370,NM_014341	NM_001199159	8115	0	PI16
1_11645_lociStitched	chr6	148786097	148788120	1	2024	NM_015278		NM_015278	8116	0	SASH1
1_113_lociStitched	chr1	24743116	24745625	1	2510	NM_020448	NM_001199013,NM_001199012	NM_020448	8117	0	NIPAL3
1_8344_lociStitched	chr20	39956792	39959357	1	2566		NM_022896,NM_015035	NM_022896	8118	0	LPIN3
1_9332_lociStitched	chr3	171044840	171047874	1	3035	NM_001161566		NM_001161566	8119	0	TNIK
1_12636_lociStitched	chr8	94711779	94715080	1	3302	NM_145269,NR_033858	NM_203390,NR_027259	NM_145269	8120	0	FAM92A1
1_9213_lociStitched	chr3	151533238	151536500	1	3263	NM_001086,NR_031678	NR_026915	NM_001086	8121	0	AADAC
1_3600_lociStitched	chr11	121229532	121231852	1	2321			NM_001024956	8122	0	SC5DL
1_12449_lociStitched	chr8	61430226	61432427	1	2202	NM_002865		NM_002865	8123	0	RAB2A
1_3004_lociStitched	chr10	99091947	99093805	1	1859	NM_012083	NM_005479,NM_032900	NM_012083	8124	0	FRAT2
1_255_lociStitched	chr1	40072039	40074076	1	2038		NM_014571,NM_001135653,NR_002983	NM_001135653	8125	0	PABPC4
1_7373_lociStitched	chr2	105563192	105565600	1	2409			NM_182640	8126	0	MRPS9
1_1368_lociStitched	chr1	183202996	183205820	1	2825	NM_005562,NM_018891		NM_005562	8127	0	LAMC2
1_7843_lociStitched	chr2	184178707	184181053	1	2347			NM_138285	8128	0	NUP35
1_13547_lociStitched	chr9	80911468	80914079	1	2612	NM_021154		NM_021154	8129	0	PSAT1
1_8660_lociStitched	chr22	32147665	32149674	1	2010		NM_001007188,NM_001136029,NM_173566	NM_001007188	8130	0	DEPDC5
1_1689_lociStitched	chr1	211646430	211648998	1	2569		NM_001164688	NM_001164688	8131	0	RD3
2_6728_lociStitched	chr2	17610139	17623783	2	4659			NM_001099218	8132	0	RAD51AP2
1_742_lociStitched	chr1	97024504	97027321	1	2818			NM_021190	8133	0	PTBP2
1_10401_lociStitched	chr5	89705569	89707839	1	2271	NM_004365		NM_004365	8134	0	CETN3
1_5119_lociStitched	chr16	47495698	47497715	1	2018	NM_000293	NM_030790	NM_000293	8135	0	PHKB
1_11238_lociStitched	chr6	73570417	73573153	1	2737	NM_001160134		NR_036244	8136	0	MIR4282
1_10095_lociStitched	chr4	156449474	156452767	1	3294			NM_000856	8137	0	GUCY1A3
1_9906_lociStitched	chr4	103360187	103362322	1	2136			NM_001165412	8138	0	NFKB1
1_13608_lociStitched	chr9	88472236	88474936	1	2701			NR_029410	8139	0	LOC389765
1_6538_lociStitched	chr19	40897330	40900314	1	2985	NM_181882	NM_178830,NM_020956,NM_013368,NM_203344,NM_001031696,NM_013376,NM_144685	NM_144685	8140	0	HIPK4
1_5913_lociStitched	chr17	80295430	80297473	1	2044		NM_003004,NM_207459	NM_003004	8141	0	SECTM1
1_4111_lociStitched	chr13	24460921	24463074	1	2154	NM_005932,NM_001014442	NM_001007537,NM_001135816	NM_001014442	8142	0	PCOTH
1_11922_lociStitched	chr7	100780220	100782061	1	1842	NM_001165413	NM_001283,NM_000602	NM_001165413	8143	0	SERPINE1
1_14469_lociStitched	chrX	135256581	135258933	1	2353	NM_001167819,NR_027621,NM_001449,NM_001159704,NM_001159700	NM_001159701,NM_001159702,NM_001159699	NM_001167819	8144	0	FHL1
1_6154_lociStitched	chr18	29238197	29241522	1	3326	NM_004775		NM_004775	8145	0	B4GALT6
1_10383_lociStitched	chr5	83690012	83692030	1	2019		NM_005711	NM_005711	8146	0	EDIL3
1_6782_lociStitched	chr2	26520720	26523405	1	2686		NM_033505,NM_153835	NM_033505	8147	0	EPT1
1_7933_lociStitched	chr2	201577311	201579730	1	2420			NM_014670	8148	0	BZW1
1_10561_lociStitched	chr5	140504334	140507097	1	2764	NM_018938	NM_018940,NM_018936,NM_018937,NR_001280,NM_018939,NM_015669	NM_018938	8149	0	PCDHB4
1_5028_lociStitched	chr15	101211004	101214090	1	3087			NM_024708	8150	0	ASB7
1_8101_lociStitched	chr2	224678525	224681137	1	2613	NM_001039569		NM_001039569	8151	0	AP1S3
1_2181_lociStitched	chr1	247372173	247375667	1	3495		NM_003431,NM_173858,NR_037480	NR_037480	8152	0	MIR3916
1_4186_lociStitched	chr13	45628468	45630841	1	2374			NM_004128	8153	0	GTF2F2
1_14437_lociStitched	chrX	118575225	118577200	1	1976	NM_145305	NM_001152,NR_028443	NM_001152	8154	0	SLC25A5
1_3369_lociStitched	chr11	47786739	47788772	1	2034	NM_015308		NM_015308	8155	0	FNBP4
1_11527_lociStitched	chr6	121508061	121510775	1	2715	NM_152730		NM_152730	8156	0	C6orf170
1_14395_lociStitched	chrX	101801256	101803360	1	2105		NR_002216	NR_002216	8157	0	NXF4
1_4641_lociStitched	chr15	38233041	38235623	1	2583			NM_152594	8158	0	SPRED1
1_11175_lociStitched	chr6	53617471	53619624	1	2154		NM_018214	NM_018214	8159	0	LRRC1
1_12905_lociStitched	chr8	124428788	124431629	1	2842	NM_018024	NM_014109	NM_018024	8160	0	WDYHV1
1_3705_lociStitched	chr12	19283624	19285456	1	1833	NM_001190860,NM_001143821,NM_019012		NM_001190860	8161	0	PLEKHA5
1_10939_lociStitched	chr6	26205171	26207365	1	2195	NM_003545	NM_005320,NM_003530,NM_021018,NM_003524,NM_003547,NM_003532,NM_003523,NM_003518,NM_003522,NM_021052,NM_021063,NM_003540,NM_021065	NM_003545	8162	0	HIST1H4E
1_2126_lociStitched	chr1	244395490	244398105	1	2616			NM_001012970	8163	0	C1orf100
1_1567_lociStitched	chr1	203782365	203786179	1	3815	NM_014827	NM_001174108,NM_001136190,NM_003094	NM_001174108	8164	0	ZBED6
1_640_lociStitched	chr1	86119282	86121805	1	2524	NM_001170670		NM_001170670	8165	0	ZNHIT6
1_6040_lociStitched	chr18	10578312	10580420	1	2109			NM_003826	8166	0	NAPG
1_8984_lociStitched	chr3	122610478	122612585	1	2108	NR_024618		NR_024618	8167	0	LOC100129550
1_13067_lociStitched	chr8	137455931	137458691	1	2761			NM_006558	8168	0	KHDRBS3
1_2352_lociStitched	chr10	8120441	8122380	1	1940		NM_001002295,NR_024255	NM_001002295	8169	0	GATA3
1_3382_lociStitched	chr11	55424541	55426564	1	2024		NM_001004059	NM_001004059	8170	0	OR4S2
1_616_lociStitched	chr1	84673005	84675938	1	2934	NM_182948,NM_002731		NM_182948	8171	0	PRKACB
1_12919_lociStitched	chr8	125237887	125242016	1	4130			NM_194291	8172	0	TMEM65
1_10802_lociStitched	chr6	1239293	1241269	1	1977			NM_033260	8173	0	FOXQ1
1_8459_lociStitched	chr20	51946414	51948634	1	2221	NM_001193421,NM_173485		NM_001193421	8174	0	TSHZ2
1_6659_lociStitched	chr2	7569817	7572208	1	2392			NR_033997	8175	0	LOC386597
1_11037_lociStitched	chr6	36853513	36855643	1	2131	NM_152734	NM_020939,NM_016059	NM_152734	8176	0	C6orf89
1_4258_lociStitched	chr13	86094252	86096349	1	2098			NM_032229	8177	0	SLITRK6
1_10093_lociStitched	chr4	156292889	156295517	1	2629	NM_001039580		NM_001039580	8178	0	MAP9
1_3176_lociStitched	chr10	126104556	126107588	1	3033	NM_001171814	NM_001167880,NM_000274,NM_001146340	NM_001171814	8179	0	OAT
13310	chr9	21964533	21966386	13310	1854		NM_004936,NR_024274,NR_003529,NM_058195,NM_000077,NM_058197	NR_024274	8180	0	C9orf53
1_6197_lociStitched	chr18	47384548	47386745	1	2198	NM_001080467	NR_003003,NM_006111	NR_003003	8181	0	SCARNA17
1_8303_lociStitched	chr20	33863366	33865782	1	2417		NM_181468,NM_178468,NM_002212	NM_181468	8182	0	EIF6
1_5180_lociStitched	chr16	75374693	75376937	1	2245	NM_006324		NM_001170715	8183	0	BCAR1
1_8653_lociStitched	chr22	30592537	30594642	1	2106			NM_152510	8184	0	HORMAD2
1_1410_lociStitched	chr1	186373363	186377252	1	3890	NM_001164245,NR_031642	NM_022576,NM_003292,NM_022375	NM_022375	8185	0	OCLM
1_10186_lociStitched	chr5	7621641	7623548	1	1908	NM_020546		NM_020546	8186	0	ADCY2
1_9129_lociStitched	chr3	142877138	142879304	1	2167		NM_004267	NM_004267	8187	0	CHST2
1_10326_lociStitched	chr5	66390331	66392884	1	2554	NM_015183,NM_001164664		NM_005582	8188	0	CD180
1_8106_lociStitched	chr2	225005826	225008931	1	3106			NM_001136528	8189	0	SERPINE2
1_2818_lociStitched	chr10	68080636	68083046	1	2411	NM_013266,NM_001127384		NM_001127384	8190	0	CTNNA3
1_7711_lociStitched	chr2	165369330	165371390	1	2061	NM_004490		NM_004490	8191	0	GRB14
1_1887_lociStitched	chr1	227980190	227983110	1	2921		NM_183062	NM_183062	8192	0	PRSS38
1_4161_lociStitched	chr13	40138258	40140124	1	1867	NM_005780		NM_005780	8193	0	LHFP
1_4379_lociStitched	chr14	26338243	26340076	1	1834			NM_014178	8194	0	STXBP6
1_4714_lociStitched	chr15	58624061	58625919	1	1859			NM_000236	8195	0	LIPC
1_6277_lociStitched	chr18	72516221	72519312	1	3092	NM_017757,NM_001146189,NM_001146190		NM_017757	8196	0	ZNF407
1_6161_lociStitched	chr18	29895947	29899107	1	3161	NM_022751		NM_005925	8197	0	MEP1B
1_4207_lociStitched	chr13	50940214	50942434	1	2221			NR_002183	8198	0	ST13P4
1_8842_lociStitched	chr3	59557989	59560155	1	2167			NM_198463	8199	0	C3orf67
1_10312_lociStitched	chr5	60745730	60747733	1	2004			NM_173667	8200	0	FLJ37543
1_50_lociStitched	chr1	12290507	12292621	1	2115	NM_015378		NM_015378	8201	0	VPS13D
1_4427_lociStitched	chr14	50527008	50529342	1	2335		NM_001014830	NM_001014830	8202	0	C14orf183
1_3443_lociStitched	chr11	75457582	75459728	1	2147		NM_025098,NM_032564	NM_032564	8203	0	DGAT2
1_10322_lociStitched	chr5	65222862	65224772	1	1911	NM_018695	NR_028474,NM_001006600	NM_018695	8204	0	ERBB2IP
1_7975_lociStitched	chr2	204644984	204647383	1	2400			NM_006139	8205	0	CD28
1_11716_lociStitched	chr6	169468852	169471058	1	2207			NM_003247	8206	0	THBS2
1_14115_lociStitched	chrX	23970504	23972508	1	2005		NM_024122,NM_001169574	NM_001169574	8207	0	CXorf58
1_4088_lociStitched	chr12	123355093	123357045	1	1953	NM_024667	NM_003959	NM_024667	8208	0	VPS37B
1_8602_lociStitched	chr21	37692891	37695026	1	2136	NM_015358		NM_015358	8209	0	MORC3
1_13460_lociStitched	chr9	72726498	72729186	1	2689	NM_153267		NM_153267	8210	0	MAMDC2
1_11184_lociStitched	chr6	54562398	54565074	1	2677			NM_001010872	8211	0	FAM83B
1_9430_lociStitched	chr3	182535747	182538728	1	2982	NM_014616		NM_014616	8212	0	ATP11B
1_8200_lociStitched	chr2	236310167	236312994	1	2828			NM_001037131	8213	0	AGAP1
1_8401_lociStitched	chr20	48502851	48505232	1	2382	NM_015266	NM_001135773,NM_006038,NM_018683	NM_001135773	8214	0	SPATA2
1_10514_lociStitched	chr5	133681228	133683482	1	2255	NM_016508,NM_001113575	NM_003337	NM_016508	8215	0	CDKL3
1_322_lociStitched	chr1	44412461	44414592	1	2132	NM_014652	NM_001039589,NM_001005417,NM_001039457,NM_001136215,NM_152499	NM_014652	8216	0	IPO13
1_12603_lociStitched	chr8	87627693	87631494	1	3802	NM_019098		NM_003909	8217	0	CPNE3
1_13432_lociStitched	chr9	38435544	38438337	1	2794		NM_001007563,NM_000692	NM_001007563	8218	0	IGFBPL1
1_9271_lociStitched	chr3	157025956	157028891	1	2936	NM_024621,NM_001167911		NM_002852	8219	0	PTX3
1_11796_lociStitched	chr7	24613243	24615199	1	1957	NM_016447		NM_016447	8220	0	MPP6
1_10344_lociStitched	chr5	70196232	70198921	1	2690	NM_021967,NM_022968,NM_001178087,NM_022978		NR_026578	8221	0	LOC647859
1_10342_lociStitched	chr5	69320814	69323503	1	2690	NM_001178087,NM_021967,NM_022968,NM_022978	NM_000344	NM_001178087	8222	0	SERF1B
1_11354_lociStitched	chr6	91187254	91189245	1	1992			NM_145331	8223	0	MAP3K7
1_2800_lociStitched	chr10	64763586	64766258	1	2673			NM_030759	8224	0	NRBF2
1_12183_lociStitched	chr7	135659326	135661869	1	2544	NM_001128619		NM_001128619	8225	0	LUZP6
1_7533_lociStitched	chr2	131083854	131086595	1	2742		NM_033416,NM_032357,NM_001142370	NM_032357	8226	0	CCDC115
1_7544_lociStitched	chr2	134147261	134149839	1	2579	NM_207363		NM_207363	8227	0	NCKAP5
1_4697_lociStitched	chr15	52543413	52545365	1	1953	NM_018728	NR_031670	NR_031670	8228	0	MIR1266
1_12492_lociStitched	chr8	68513606	68516746	1	3141	NM_020361		NM_020361	8229	0	CPA6
1_8603_lociStitched	chr21	38570096	38572009	1	1914	NM_001001894,NM_003316	NR_026719	NR_026719	8230	0	DSCR9
1_5410_lociStitched	chr17	43447229	43449247	1	2019			NM_003954	8231	0	MAP3K14
1_5644_lociStitched	chr17	63187917	63191295	1	3379	NM_001165933,NM_003835		NM_001165933	8232	0	RGS9
1_8048_lociStitched	chr2	216921242	216924079	1	2838	NM_018441	NM_001142310,NM_018000,NM_021141	NM_018441	8233	0	PECR
1_2899_lociStitched	chr10	80828368	80831034	1	2667	NM_020338	NR_015429	NM_020338	8234	0	ZMIZ1
1_2835_lociStitched	chr10	71812089	71814465	1	2377	NM_018649		NM_018649	8235	0	H2AFY2
1_5129_lociStitched	chr16	53856349	53858352	1	2004	NM_001080432		NM_001080432	8236	0	FTO
1_486_lociStitched	chr1	63247682	63249706	1	2025		NM_032852	NM_032852	8237	0	ATG4C
1_5855_lociStitched	chr17	76268162	76270901	1	2740		NM_001145529,NR_002219	NM_001145529	8238	0	LOC283999
1_11325_lociStitched	chr6	86766939	86768855	1	1917			NR_003038	8239	0	SNHG5
1_10978_lociStitched	chr6	31093861	31096016	1	2156	NM_014068	NM_002701,NM_014069,NM_014070,NM_001264,NM_001173531,NR_026816,NM_001105563	NM_001264	8240	0	CDSN
1_8088_lociStitched	chr2	223518329	223520840	1	2512	NM_005687	NM_058165	NM_005687	8241	0	FARSB
1_4301_lociStitched	chr13	108486817	108489185	1	2369	NM_001080396		NM_001080396	8242	0	FAM155A
1_4586_lociStitched	chr15	22385004	22387273	1	2270		NM_001005241,NM_001004719,NR_028067	NM_001005241	8243	0	OR4N4
1_11980_lociStitched	chr7	107253659	107256736	1	3078	NM_001008405,NM_018844	NR_028137,NM_000441,NM_001161520,NM_181581	NM_001008405	8244	0	BCAP29
1_11203_lociStitched	chr6	56612842	56615868	1	3027			NM_001723	8245	0	DST
1_10573_lociStitched	chr5	141228054	141229992	1	1939		NM_002587	NM_002587	8246	0	PCDH1
1_7059_lociStitched	chr2	57634670	57637076	1	2407			NM_001130480	8247	0	VRK2
1_4936_lociStitched	chr15	89708877	89711360	1	2484	NM_007011		NM_000326	8248	0	RLBP1
1_3439_lociStitched	chr11	75090677	75092769	1	2093		NM_001005,NR_029891,NR_000025,NM_004041,NM_001039548,NR_000005	NM_001005	8249	0	RPS3
1_4698_lociStitched	chr15	52578944	52580954	1	2011	NM_018728	NR_031670	NM_018728	8250	0	MYO5C
1_4263_lociStitched	chr13	92196878	92199061	1	2184			NR_029508	8251	0	MIR92A1
1_509_lociStitched	chr1	65532952	65535196	1	2245		NR_037443,NR_029516	NR_029516	8252	0	MIR101-1
1_10131_lociStitched	chr4	174112709	174114954	1	2246			NM_001130689	8253	0	HMGB2
1_11121_lociStitched	chr6	45738169	45740942	1	2774			NM_016929	8254	0	CLIC5
1_4059_lociStitched	chr12	112277831	112279965	1	2135	NR_015404	NM_003668	NM_003668	8255	0	MAPKAPK5
1_11577_lociStitched	chr6	134355401	134357190	1	1790	NM_145176		NM_145176	8256	0	SLC2A12
1_4071_lociStitched	chr12	116273210	116275813	1	2604			NR_030351	8257	0	MIR620
1_3601_lociStitched	chr11	122933404	122935335	1	1932		NM_006597,NR_027288	NM_006597	8258	0	HSPA8
1_3505_lociStitched	chr11	89935377	89938124	1	2748	NM_001144073		NM_001144073	8259	0	CHORDC1
1_2610_lociStitched	chr10	29482108	29484604	1	2497			NM_032517	8260	0	LYZL1
1_7351_lociStitched	chr2	101945862	101947906	1	2045		NM_173647	NM_173647	8261	0	RNF149
1_8522_lociStitched	chr20	57198896	57201223	1	2328		NM_001001433	NM_001001433	8262	0	STX16
1_7714_lociStitched	chr2	165752951	165755152	1	2202	NM_173512		NM_014900	8263	0	COBLL1
1_7454_lociStitched	chr2	113239612	113241994	1	2383	NM_153712	NM_001164463	NM_153712	8264	0	TTL
1_10690_lociStitched	chr5	157424575	157426509	1	1935			NM_001195555	8265	0	CLINT1
1_1229_lociStitched	chr1	170040907	170043870	1	2964	NM_014970		NM_014970	8266	0	KIFAP3
1_6269_lociStitched	chr18	71335322	71337539	1	2218			NR_034133	8267	0	LOC400655
1_10149_lociStitched	chr4	184907386	184909247	1	1862	NM_020225		NM_020225	8268	0	STOX2
1_350_lociStitched	chr1	46631004	46633708	1	2705		NM_005727,NM_003629,NM_001013615,NM_001114172,NM_017739	NM_005727	8269	0	TSPAN1
1_406_lociStitched	chr1	54038388	54040677	1	2290	NM_147193		NM_033067	8270	0	DMRTB1
1_12336_lociStitched	chr8	40054069	40056720	1	2652		NM_020130	NM_020130	8271	0	C8orf4
1_3166_lociStitched	chr10	123732666	123734950	1	2285	NM_001167865	NM_206861,NM_001001976	NM_001167865	8272	0	NSMCE4A
1_13175_lociStitched	chr9	3399173	3401977	1	2805	NM_002919,NM_134428		NM_002919	8273	0	RFX3
1_8930_lociStitched	chr3	107316817	107318894	1	2078	NM_001142568		NM_001142568	8274	0	BBX
1_8616_lociStitched	chr21	41490495	41493057	1	2563			NM_006198	8275	0	PCP4
1_10650_lociStitched	chr5	149523014	149525377	1	2364	NM_002609	NM_001804,NM_014228,NM_005211	NM_002609	8276	0	PDGFRB
1_2829_lociStitched	chr10	70884374	70886599	1	2226	NM_001035260	NM_002727	NM_001035260	8277	0	VPS26A
1_5358_lociStitched	chr17	25660259	25662056	1	1798		NM_015626	NM_015626	8278	0	WSB1
1_7848_lociStitched	chr2	187171950	187174342	1	2393			NM_018471	8279	0	ZC3H15
1_5236_lociStitched	chr17	3949178	3951435	1	2258	NM_015113		NM_005173	8280	0	ATP2A3
1_4377_lociStitched	chr14	25329343	25331635	1	2293	NM_014178		NM_014178	8281	0	STXBP6
1_4707_lociStitched	chr15	56553849	56555815	1	1967		NM_022841	NM_022841	8282	0	RFX7
1_3244_lociStitched	chr11	14117485	14119354	1	1870			NM_001177315	8283	0	RRAS2
1_10477_lociStitched	chr5	123918461	123921190	1	2730			NM_020747	8284	0	ZNF608
1_10299_lociStitched	chr5	56790128	56791987	1	1860		NM_001017992	NM_001017992	8285	0	ACTBL2
1_14320_lociStitched	chrX	65040671	65043528	1	2858			NM_002444	8286	0	MSN
1_3831_lociStitched	chr12	47357160	47359920	1	2761			NM_001143668	8287	0	AMIGO2
1_10932_lociStitched	chr6	25971694	25973603	1	1910	NM_006355	NM_005325,NM_003529,NM_003538	NM_006355	8288	0	TRIM38
1_13152_lociStitched	chr9	447022	449330	1	2309	NM_001190458,NM_203447		NM_015158	8289	0	KANK1
1_9851_lociStitched	chr4	83348847	83350760	1	1914			NM_001003810	8290	0	HNRNPD
1_13289_lociStitched	chr9	19658485	19661671	1	3187	NM_020344		NM_020344	8291	0	SLC24A2
1_4539_lociStitched	chr14	90847869	90849775	1	1907		NM_001166106,NM_006888,NM_017970	NM_006888	8292	0	CALM1
1_8305_lociStitched	chr20	33920244	33923486	1	3243	NM_018244	NM_181468,NM_178468,NM_002212	NM_178468	8293	0	FAM83C
1_6771_lociStitched	chr2	25231855	25234292	1	2438	NR_034113	NM_001198559	NR_034113	8294	0	LOC729723
1_8250_lociStitched	chr20	19522298	19524137	1	1840			NR_024564	8295	0	LOC100130264
1_8508_lociStitched	chr20	55786625	55788505	1	1881	NM_001719		NM_001719	8296	0	BMP7
1_7973_lociStitched	chr2	204593873	204596573	1	2701	NM_006139		NM_006139	8297	0	CD28
1_3121_lociStitched	chr10	118646441	118648479	1	2039	NM_001127211		NM_001127211	8298	0	KIAA1598
1_8451_lociStitched	chr20	51463336	51465820	1	2485			NM_173485	8299	0	TSHZ2
1_4086_lociStitched	chr12	123008561	123010467	1	1907	NR_036436	NM_014708,NM_023012,NM_017612	NR_036436	8300	0	RSRC2
1_14267_lociStitched	chrX	54820390	54822840	1	2451	NM_198510	NM_014599,NM_177433	NM_198510	8301	0	ITIH5L
1_12671_lociStitched	chr8	96146742	96148741	1	2000	NM_024613		NM_024613	8302	0	PLEKHF2
1_4941_lociStitched	chr15	90304048	90306616	1	2569		NM_001039958,NM_018670	NM_018670	8303	0	MESP1
1_3578_lociStitched	chr11	108407858	108410246	1	2389	NM_015065	NM_153705	NM_153705	8304	0	KDELC2
1_10173_lociStitched	chr4	188275792	188277724	1	1933			NM_005245	8305	0	FAT1
1_13356_lociStitched	chr9	33106387	33108325	1	1939		NM_018225	NM_018225	8306	0	SMU1
1_20_lociStitched	chr1	8760940	8762954	1	2015	NM_012102		NM_012102	8307	0	RERE
1_7881_lociStitched	chr2	191656270	191658558	1	2289			NM_014905	8308	0	GLS
1_12151_lociStitched	chr7	133334346	133336684	1	2339	NM_021807		NM_021807	8309	0	EXOC4
1_9432_lociStitched	chr3	182927295	182929720	1	2426	NM_015078	NM_032047,NM_014398	NM_032047	8310	0	B3GNT5
1_2528_lociStitched	chr10	23725609	23727847	1	2239		NM_001145373	NM_001145373	8311	0	OTUD1
1_10825_lociStitched	chr6	2853950	2856191	1	2242	NR_033851	NM_030666,NM_004155	NM_030666	8312	0	SERPINB1
1_9978_lociStitched	chr4	139269276	139271631	1	2356			NM_014331	8313	0	SLC7A11
1_8880_lociStitched	chr3	72467399	72469382	1	1984	NM_012234		NM_012234	8314	0	RYBP
1_11682_lociStitched	chr6	157540463	157542392	1	1930			NM_018452	8315	0	C6orf35
1_10937_lociStitched	chr6	26158272	26160732	1	2461	NM_021063,NM_138720	NM_003545,NM_003512,NM_003523,NM_003530,NM_003526,NM_003522,NM_021065	NM_021063	8316	0	HIST1H2BD
1_11289_lociStitched	chr6	81499100	81502231	1	3132			NM_000056	8317	0	BCKDHB
1_13214_lociStitched	chr9	6780493	6782641	1	2149	NM_001146694,NM_015061,NM_001146695,NM_001146696		NM_001146694	8318	0	KDM4C
1_6083_lociStitched	chr18	13724502	13726746	1	2245	NM_001098801,NM_003799		NM_001098801	8319	0	C18orf19
1_2122_lociStitched	chr1	244207510	244211204	1	3695	NR_033883	NM_205768,NM_006352	NM_205768	8320	0	ZNF238
1_10277_lociStitched	chr5	52281450	52283333	1	1884		NM_002203	NM_002203	8321	0	ITGA2
1_10680_lociStitched	chr5	154132835	154134797	1	1963	NM_015315		NM_015315	8322	0	LARP1
1_802_lociStitched	chr1	109937407	109940028	1	2622	NM_002959	NM_002790	NM_002959	8323	0	SORT1
1_5418_lociStitched	chr17	43697290	43700509	1	3220	NR_026680,NR_027295	NR_026901	NR_027295	8324	0	MGC57346
1_14324_lociStitched	chrX	65857412	65859695	1	2284		NM_021783	NM_021783	8325	0	EDA2R
1_2201_lociStitched	chr10	497639	501322	1	3684			NR_027151	8326	0	C10orf108
1_11197_lociStitched	chr6	56044761	56047057	1	2297	NM_030820		NM_030820	8327	0	COL21A1
1_4415_lociStitched	chr14	49872573	49874663	1	2091			NM_152329	8328	0	PPIL5
1_13191_lociStitched	chr9	4500799	4503315	1	2517	NM_004170		NM_004170	8329	0	SLC1A1
1_6805_lociStitched	chr2	28884677	28887582	1	2906			NM_206876	8330	0	PPP1CB
1_7584_lociStitched	chr2	147673463	147675988	1	2526			NR_026904	8331	0	PABPC1P2
1_11383_lociStitched	chr6	105305646	105308256	1	2611	NM_020771		NM_020771	8332	0	HACE1
1_6256_lociStitched	chr18	67956988	67958932	1	1945	NM_004232		NM_004232	8333	0	SOCS6
1_6218_lociStitched	chr18	54303030	54305007	1	1978	NM_004786	NM_015285	NM_004786	8334	0	TXNL1
1_14118_lociStitched	chrX	24496335	24498496	1	2162	NM_005391,NM_001142386		NM_005391	8335	0	PDK3
1_6804_lociStitched	chr2	28657864	28659740	1	1877		NM_005253	NM_005253	8336	0	FOSL2
1_7489_lociStitched	chr2	119937926	119940147	1	2222		NM_001008410,NM_182528	NM_182528	8337	0	C1QL2
1_13130_lociStitched	chr8	145036899	145040824	1	3926	NM_201378,NM_000445	NM_000837,NM_201383,NM_201382,NM_001134374,NR_030383,NM_201379,NM_201380,NM_201381,NM_032789,NM_201384	NM_201378	8338	0	PLEC
1_4521_lociStitched	chr14	72966035	72968482	1	2448	NM_004296		NM_012074	8339	0	DPF3
1_10696_lociStitched	chr5	159491046	159493486	1	2441	NM_003314		NM_001130864	8340	0	PWWP2A
1_12087_lociStitched	chr7	127679821	127682821	1	3001	NM_014390	NR_030324,NM_022143	NM_022143	8341	0	LRRC4
1_7716_lociStitched	chr2	165969066	165972254	1	3189	NM_006922		NM_006922	8342	0	SCN3A
1_10925_lociStitched	chr6	23961332	23963708	1	2377			NM_080723	8343	0	NRSN1
1_8571_lociStitched	chr21	32872960	32875112	1	2153			NM_000454	8344	0	SOD1
1_10716_lociStitched	chr5	167827091	167829098	1	2008	NM_001161661		NM_002887	8345	0	RARS
1_4749_lociStitched	chr15	63282294	63284679	1	2386			NM_000366	8346	0	TPM1
1_11231_lociStitched	chr6	72041941	72044959	1	3019		NM_024576,NR_029598	NR_029598	8347	0	MIR30C2
1_8766_lociStitched	chr3	34097197	34099004	1	1808			NR_027867	8348	0	PDCD6IP
1_9155_lociStitched	chr3	146448741	146450851	1	2111			NM_001085420	8349	0	PLSCR5
1_6707_lociStitched	chr2	12147107	12150184	1	3078			NM_145693	8350	0	LPIN1
1_13324_lociStitched	chr9	22342355	22345630	1	3276			NM_022160	8351	0	DMRTA1
1_7595_lociStitched	chr2	150598229	150600892	1	2664			NM_015702	8352	0	MMADHC
1_381_lociStitched	chr1	51678571	51681451	1	2881		NM_014372	NM_014372	8353	0	RNF11
1_2024_lociStitched	chr1	234995540	234998685	1	3146			NR_033927	8354	0	NCRNA00184
1_6714_lociStitched	chr2	13103307	13105774	1	2468			NR_036072	8355	0	MIR3125
1_12378_lociStitched	chr8	49383056	49385195	1	2140			NM_001142857	8356	0	EFCAB1
1_4173_lociStitched	chr13	42532664	42534511	1	1848	NM_015058,NM_001009814		NM_015058	8357	0	KIAA0564
1_4392_lociStitched	chr14	32976982	32979059	1	2078			NM_025152	8358	0	NUBPL
1_14222_lociStitched	chrX	47879363	47881604	1	2242		NR_033730,NM_001178099,NM_205856,NM_001007088,NM_001190255,NM_001079900,NM_001037735	NM_001079900	8359	0	SPACA5B
1_140_lociStitched	chr1	31319402	31321399	1	1998			NM_006762	8360	0	LAPTM5
1_8907_lociStitched	chr3	99764053	99766213	1	2161	NM_182909,NM_032359,NM_001042459		NM_182909	8361	0	FILIP1L
1_8560_lociStitched	chr21	29064425	29066354	1	1930		NR_024357	NR_024357	8362	0	NCRNA00113
1_5768_lociStitched	chr17	70972325	70974531	1	2207	NM_001159770		NM_001159770	8363	0	SLC39A11
1_112_lociStitched	chr1	24717259	24719759	1	2501	NM_001199012,NM_001199013	NM_020448	NM_001199013	8364	0	C1orf201
1_6708_lociStitched	chr2	12457137	12459390	1	2254			NM_021643	8365	0	TRIB2
1_204_lociStitched	chr1	36687128	36689524	1	2397		NM_005119	NM_005119	8366	0	THRAP3
1_4222_lociStitched	chr13	64364835	64367273	1	2439			NM_022843	8367	0	PCDH20
1_4331_lociStitched	chr14	20266950	20269244	1	2295		NM_001005500,NM_001004723	NM_001005500	8368	0	OR4M1
1_741_lociStitched	chr1	96986047	96989128	1	3082			NM_021190	8369	0	PTBP2
1_263_lociStitched	chr1	40605271	40607373	1	2103		NM_012421,NM_000310	NM_012421	8370	0	RLF
1_6891_lociStitched	chr2	39664905	39666697	1	1793		NM_003618	NM_003618	8371	0	MAP4K3
1_11157_lociStitched	chr6	52170550	52172945	1	2396		NM_002388	NM_002388	8372	0	MCM3
1_4049_lociStitched	chr12	106762024	106764321	1	2298	NM_001160708		NM_001160708	8373	0	POLR3B
1_2995_lociStitched	chr10	97848397	97850580	1	2184		NR_036113,NM_001134375,NM_014803	NR_036113	8374	0	MIR3157
1_11187_lociStitched	chr6	55532991	55534911	1	1921			NM_001042406	8375	0	HMGCLL1
1_12108_lociStitched	chr7	129251845	129254219	1	2375	NM_005011	NM_001040110	NM_005011	8376	0	NRF1
1_9258_lociStitched	chr3	156482723	156485418	1	2696		NR_003284	NR_003284	8377	0	PA2G4P4
1_6833_lociStitched	chr2	33155344	33157600	1	2257	NR_027099,NR_027097	NM_206943,NR_027100	NR_027097	8378	0	LOC100271832
1_11873_lociStitched	chr7	48214309	48216373	1	2065	NM_152701		NM_152701	8379	0	ABCA13
1_7179_lociStitched	chr2	70652025	70654290	1	2266			NM_032822	8380	0	FAM136A
1_12662_lociStitched	chr8	95764305	95767311	1	3007	NM_181787		NM_181787	8381	0	DPY19L4
1_9044_lociStitched	chr3	132186692	132189101	1	2410	NM_015268		NM_015268	8382	0	DNAJC13
1_11909_lociStitched	chr7	92262785	92264683	1	1899	NM_001259,NM_001145306		NM_032120	8383	0	C7orf64
1_8666_lociStitched	chr22	37429104	37430955	1	1852		NM_001013436,NM_003312	NM_001013436	8384	0	MPST
1_6485_lociStitched	chr19	39018294	39020636	1	2343	NM_001042723		NM_001042600	8385	0	MAP4K1
1_4126_lociStitched	chr13	29327213	29329336	1	2124		NM_001135919	NM_001135919	8386	0	SLC46A3
4974	chr15	93452094	93454715	4974	2622	NM_001271,NM_001042572	NR_037600,NR_036136,NR_037602	NR_036136	8387	0	MIR3175
1_5094_lociStitched	chr16	24710748	24712846	1	2099		NM_014494	NM_014494	8388	0	TNRC6A
1_3855_lociStitched	chr12	50596019	50597955	1	1937	NM_001113547,NM_001113546	NM_147190,NR_031625	NM_001113547	8389	0	LIMA1
1_8104_lociStitched	chr2	224821752	224824543	1	2792	NM_022915	NM_020830	NM_022915	8390	0	MRPL44
1_4477_lociStitched	chr14	64583529	64586040	1	2512	NM_182914		NM_182913	8391	0	SYNE2
1_541_lociStitched	chr1	68083589	68086383	1	2795			NM_001924	8392	0	GADD45A
1_10786_lociStitched	chr5	178975171	178977218	1	2048		NM_025158,NM_001040451	NM_025158	8393	0	RUFY1
1_7988_lociStitched	chr2	206946919	206949172	1	2254	NM_017759	NR_033248	NM_017759	8394	0	INO80D
1_4804_lociStitched	chr15	69365687	69367798	1	2112	NR_031680	NR_026949	NR_026949	8395	0	NCRNA00277
1_3854_lociStitched	chr12	49660896	49662654	1	1759	NM_032704	NM_006262	NM_032704	8396	0	TUBA1C
1_6009_lociStitched	chr18	8936613	8939402	1	2790			NM_021074	8397	0	NDUFV2
1_13190_lociStitched	chr9	4333472	4335767	1	2296		NM_001042413	NM_001042413	8398	0	GLIS3
1_127_lociStitched	chr1	28462121	28464074	1	1954		NM_001164723,NM_001990	NM_001164723	8399	0	PTAFR
1_296_lociStitched	chr1	42797918	42800086	1	2169	NM_014947,NM_001198851,NM_001198850,NM_001198852	NM_173642	NM_001198851	8400	0	FOXJ3
1_313_lociStitched	chr1	43855365	43857763	1	2399	NM_001012961,NM_052877,NM_201542	NM_015284,NM_001255,NM_022821	NM_001012961	8401	0	C1orf84
1_5677_lociStitched	chr17	65302411	65305704	1	3294			NM_002816	8402	0	PSMD12
1_954_lociStitched	chr1	150459312	150462002	1	2691	NM_025150	NM_004425	NM_025150	8403	0	TARS2
1_10230_lociStitched	chr5	36878887	36881077	1	2191	NM_133433	NM_015384	NM_133433	8404	0	NIPBL
1_4403_lociStitched	chr14	36630207	36632192	1	1986			NM_001144891	8405	0	MBIP
1_2240_lociStitched	chr10	3742810	3745391	1	2582			NM_001160124	8406	0	KLF6
