## supplementary file for "NSMCE2, a Novel Super-Enhancer Regulated Gene, is Linked to Poor Prognosis and Therapy Resistance in Breast Cancer" (part 6 of 8)

### Sheet: COH70_H3K27ac_unionpeaks_AllEnh (continued)
REGION_ID	CHROM	START	STOP	NUM_LOCI	CONSTITUENT_SIZE	OVERLAP_GENES	PROXIMAL_GENES	CLOSEST_GENE	enhancerRank	isSuper	XXX
1_7646_lociStitched	chr2	158712459	158715068	1	2610	NM_001111067,NM_001105		NM_001105	8407	0	ACVR1
1_14171_lociStitched	chrX	42105859	42107753	1	1895			NM_080817	8408	0	GPR82
1_3193_lociStitched	chr10	127511940	127514254	1	2315	NM_016567,NM_078468,NM_078469	NM_000375,NM_147191	NM_016567	8409	0	BCCIP
1_6244_lociStitched	chr18	60417318	60420075	1	2758	NM_194449		NM_194449	8410	0	PHLPP1
1_4538_lociStitched	chr14	90633945	90636025	1	2081			NM_002802	8411	0	PSMC1
1_248_lociStitched	chr1	39697449	39699729	1	2281	NM_012090		NM_033044	8412	0	MACF1
1_4429_lociStitched	chr14	50695750	50697816	1	2067	NM_006939		NM_006939	8413	0	SOS2
1_13519_lociStitched	chr9	78588083	78590090	1	2008	NM_006200,NM_001190482		NM_006200	8414	0	PCSK5
1_2905_lociStitched	chr10	82081979	82084370	1	2392		NM_138812,NM_032372,NM_000429	NM_138812	8415	0	DYDC1
1_86_lociStitched	chr1	17452404	17454887	1	2484		NM_007365	NM_007365	8416	0	PADI2
1_8612_lociStitched	chr21	40377659	40379774	1	2116			NM_003720	8417	0	PSMG1
1_14457_lociStitched	chrX	133507355	133509473	1	2119	NM_032458,NM_032335	NM_001015877	NM_032458	8418	0	PHF6
1_10832_lociStitched	chr6	4016416	4018688	1	2273		NM_003913	NM_003913	8419	0	PRPF4B
1_14458_lociStitched	chrX	133603089	133605265	1	2177	NM_000194		NM_000194	8420	0	HPRT1
1_8357_lociStitched	chr20	43670524	43672861	1	2338	NM_006282		NM_002251	8421	0	KCNS1
1_5105_lociStitched	chr16	29274967	29276968	1	2002			NR_002454	8422	0	LOC606724
1_7627_lociStitched	chr2	157255587	157257529	1	1943		NM_001083112,NM_000408	NM_001083112	8423	0	GPD2
1_13192_lociStitched	chr9	4528719	4530994	1	2276	NM_004170		NM_004170	8424	0	SLC1A1
1_6555_lociStitched	chr19	41731357	41734028	1	2672	NM_001699	NM_030622,NM_144732,NM_007040	NM_001699	8425	0	AXL
1_11843_lociStitched	chr7	41147860	41149627	1	1768			NR_027118	8426	0	LOC285954
1_9783_lociStitched	chr4	69771556	69773672	1	2117		NM_024743	NM_024743	8427	0	UGT2A3
1_3816_lociStitched	chr12	46031752	46034020	1	2269			NR_028408	8428	0	LOC400027
1_4106_lociStitched	chr13	21872834	21875082	1	2249			NM_001166017	8429	0	SKA3
1_10760_lociStitched	chr5	175813230	175815479	1	2250	NM_016391	NM_001834,NM_173664,NM_001079684,NM_138820	NM_016391	8430	0	NOP16
1_12775_lociStitched	chr8	104514757	104517416	1	2660	NM_001100117		NM_001100117	8431	0	RIMS2
1_3337_lociStitched	chr11	35108855	35110730	1	1876		NM_000610	NM_000610	8432	0	CD44
1_9060_lociStitched	chr3	135111411	135113484	1	2074			NM_001190447	8433	0	PPP2R3A
1_14046_lociStitched	chrX	10546021	10548107	1	2087	NM_033290,NM_000381	NM_001193277,NM_001193278	NM_001193277	8434	0	MID1
1_10903_lociStitched	chr6	19865985	19868050	1	2066			NM_001080480	8435	0	MBOAT1
1_10828_lociStitched	chr6	3337704	3339841	1	2138			NM_001128591	8436	0	PSMG4
1_4201_lociStitched	chr13	49873498	49875458	1	1961			NM_001193478	8437	0	CDADC1
1_6648_lociStitched	chr2	5279451	5282141	1	2691			NM_003108	8438	0	SOX11
1_9844_lociStitched	chr4	82389076	82391247	1	2172	NM_152545		NM_152545	8439	0	RASGEF1B
1_10841_lociStitched	chr6	6915560	6917670	1	2111			NM_001168344	8440	0	RREB1
1_13927_lociStitched	chr9	128394230	128397025	1	2796	NM_001006617,NM_001006618		NM_001006617	8441	0	MAPKAP1
1_6431_lociStitched	chr19	36867179	36869764	1	2586	NM_020917	NR_033748,NM_133466	NM_020917	8442	0	ZFP14
1_5299_lociStitched	chr17	13037254	13039091	1	1838			NM_001165962	8443	0	ELAC2
1_2483_lociStitched	chr10	19091391	19095120	1	3730			NM_178815	8444	0	ARL5B
1_11542_lociStitched	chr6	126101268	126103096	1	1829		NM_001122842,NM_012259	NM_001122842	8445	0	NCOA7
1_11877_lociStitched	chr7	50501987	50504036	1	2050		NM_001042762	NM_001042762	8446	0	FIGNL1
1_7649_lociStitched	chr2	159314076	159316342	1	2267	NM_001005476	NM_001171637	NM_001005476	8447	0	PKP4
1_8818_lociStitched	chr3	51571977	51574007	1	2031		NM_015106	NM_015106	8448	0	RAD54L2
1_10536_lociStitched	chr5	138028481	138030650	1	2170			NM_001903	8449	0	CTNNA1
1_646_lociStitched	chr1	87616056	87618705	1	2650		NR_026985	NR_026985	8450	0	LOC339524
1_7082_lociStitched	chr2	61989381	61991299	1	1919			NM_032180	8451	0	FAM161A
1_10950_lociStitched	chr6	28071371	28073689	1	2319		NR_024063,NM_003447,NM_025231,NM_006298	NR_024063	8452	0	ZSCAN12P1
1_2993_lociStitched	chr10	97701525	97703658	1	2134		NM_001130446	NM_001130446	8453	0	C10orf131
1_455_lociStitched	chr1	59762772	59764663	1	1892	NM_001113411		NM_001113411	8454	0	FGGY
1_10545_lociStitched	chr5	139393993	139396487	1	2495	NM_013983	NM_001184935	NM_013983	8455	0	NRG2
1_13485_lociStitched	chr9	74780750	74783634	1	2885	NM_004293		NM_004293	8456	0	GDA
1_14436_lociStitched	chrX	117148067	117150141	1	2075	NM_001168302,NM_001168301	NM_001168300,NM_001168299,NM_033495	NM_001168299	8457	0	KLHL13
1_563_lociStitched	chr1	71339442	71341445	1	2004	NM_198717		NM_198717	8458	0	PTGER3
1_8978_lociStitched	chr3	120186374	120188264	1	1891		NM_007085	NM_007085	8459	0	FSTL1
1_4413_lociStitched	chr14	49030721	49032466	1	1746			NM_152329	8460	0	PPIL5
1_358_lociStitched	chr1	47130908	47133514	1	2607	NM_001042546	NM_201403,NM_001145474	NM_001042546	8461	0	ATPAF1
1_11691_lociStitched	chr6	159237151	159239140	1	1990	NM_003379,NM_001111077	NR_028496	NM_003379	8462	0	EZR
1_9965_lociStitched	chr4	124620750	124622572	1	1823	NR_027105		NR_027105	8463	0	LOC285419
1_10697_lociStitched	chr5	159530654	159532910	1	2257	NM_001130864,NM_052927		NM_001130864	8464	0	PWWP2A
1_10276_lociStitched	chr5	52104817	52107042	1	2226	NM_181501	NM_015946	NM_181501	8465	0	ITGA1
1_4779_lociStitched	chr15	66679219	66681316	1	2098	NM_002755	NR_004388,NM_017858	NM_002755	8466	0	MAP2K1
1_8628_lociStitched	chr21	46288676	46290499	1	1824			NM_000211	8467	0	ITGB2
1_14081_lociStitched	chrX	15767438	15769688	1	2251	NM_007220	NR_002725,NM_005089	NM_007220	8468	0	CA5B
1_14284_lociStitched	chrX	56828324	56830492	1	2169	NR_015367		NR_002308	8469	0	LOC442454
1_9541_lociStitched	chr3	189900546	189903455	1	2910			NM_001134418	8470	0	LEPREL1
1_10795_lociStitched	chr5	180212023	180214017	1	1995		NM_002406,NR_027183,NM_001114618,NM_001114619	NM_002406	8471	0	MGAT1
1_849_lociStitched	chr1	115168211	115170868	1	2658	NM_198459	NM_005872	NM_198459	8472	0	DENND2C
1_2361_lociStitched	chr10	8514949	8518051	1	3103			NM_001002295	8473	0	GATA3
1_409_lociStitched	chr1	54416596	54419698	1	3103	NM_052940	NM_016126	NM_052940	8474	0	LRRC42
1_12759_lociStitched	chr8	103539683	103542454	1	2772		NM_024410	NM_024410	8475	0	ODF1
1_11125_lociStitched	chr6	46605022	46607999	1	2978	NM_016593	NM_004277,NM_001010870	NM_016593	8476	0	CYP39A1
1_4759_lociStitched	chr15	64277128	64280073	1	2946	NM_014326		NM_014326	8477	0	DAPK2
1_7743_lociStitched	chr2	172017584	172019716	1	2133	NM_001136554	NM_012290	NM_012290	8478	0	TLK1
1_8637_lociStitched	chr22	19095970	19098042	1	2073	NM_005137	NM_022719,NM_001173533	NM_005137	8479	0	DGCR2
1_14013_lociStitched	chrX	2416530	2418716	1	2187	NM_145177,NM_001171135,NM_001171136		NM_001171135	8480	0	ZBED1
1_3418_lociStitched	chr11	71008670	71010586	1	1917			NM_001163817	8481	0	DHCR7
1_11669_lociStitched	chr6	154730342	154732282	1	1941	NM_173515		NM_001130699	8482	0	IPCEF1
1_9693_lociStitched	chr4	37729831	37732079	1	2249		NM_001085399	NM_001085399	8483	0	RELL1
1_3394_lociStitched	chr11	57545943	57548343	1	2401	NM_001085469	NM_170746,NM_001085458,NM_001145101	NM_001085469	8484	0	CTNND1
1_11684_lociStitched	chr6	157955130	157957105	1	1976	NM_024630	NR_037463	NR_037463	8485	0	MIR3692
6540	chr19	40938251	40940183	6540	1933		NM_020971,NM_020956,NM_013368,NM_203344,NM_013376,NM_000713,NM_144685	NM_013376	8486	0	SERTAD1
1_8928_lociStitched	chr3	105625707	105627620	1	1914		NM_170662	NM_170662	8487	0	CBLB
1_7932_lociStitched	chr2	201467230	201470140	1	2911	NM_001159		NM_001159	8488	0	AOX1
1_61_lociStitched	chr1	15294049	15296239	1	2191	NM_001017999,NM_001018001,NM_001018000,NM_201628,NM_015209		NM_001017999	8489	0	KAZ
1_3048_lociStitched	chr10	105125186	105127692	1	2507		NM_014976,NM_006951,NR_031707,NM_032747,NM_001011663	NM_006951	8490	0	TAF5
1_5902_lociStitched	chr17	78954795	78957215	1	2421		NM_024591	NM_024591	8491	0	CHMP6
1_9898_lociStitched	chr4	100378933	100380764	1	1832			NM_152292	8492	0	RG9MTD2
1_12107_lociStitched	chr7	129194044	129196125	1	2082			NM_001195243	8493	0	LOC100287482
1_8992_lociStitched	chr3	125075228	125077507	1	2280	NM_021964		NM_021964	8494	0	ZNF148
1_7790_lociStitched	chr2	174930736	174934388	1	3653			NM_001172712	8495	0	SP3
1_9054_lociStitched	chr3	133645065	133647360	1	2296	NM_025041	NM_016577	NM_025041	8496	0	C3orf36
1_603_lociStitched	chr1	80181070	80183750	1	2681			NM_022159	8497	0	ELTD1
1_3572_lociStitched	chr11	107711599	107713477	1	1879	NM_017515		NM_017515	8498	0	SLC35F2
1_6724_lociStitched	chr2	15922873	15924896	1	2024			NM_005378	8499	0	MYCN
1_7719_lociStitched	chr2	167039611	167041721	1	2111			NM_001165963	8500	0	SCN1A
1_12199_lociStitched	chr7	138349885	138352091	1	2207	NM_001139456	NM_174959	NM_174959	8501	0	SVOPL
1_4187_lociStitched	chr13	45715647	45718134	1	2488	NM_004128		NM_004128	8502	0	GTF2F2
1_9382_lociStitched	chr3	176802024	176804329	1	2306			NM_181361	8503	0	KCNMB2
1_2514_lociStitched	chr10	22375027	22378319	1	3293			NM_022365	8504	0	DNAJC1
1_9245_lociStitched	chr3	155140565	155142811	1	2247			NM_001130960	8505	0	PLCH1
1_5301_lociStitched	chr17	13322348	13324572	1	2225			NM_006042	8506	0	HS3ST3A1
1_12409_lociStitched	chr8	55011303	55013417	1	2115	NM_006330	NM_014175	NM_006330	8507	0	LYPLA1
1_8079_lociStitched	chr2	220137267	220139133	1	1867		NM_001042410,NM_024506,NM_018089,NM_001039550,NR_026909,NM_001077198,NR_029688,NR_003063,NM_006000,NM_001008910	NM_001039550	8508	0	DNAJB2
1_10767_lociStitched	chr5	176392143	176395483	1	3341	NM_001199298,NM_001199297,NM_016290		NM_016290	8509	0	UIMC1
1_2819_lociStitched	chr10	68312801	68314762	1	1962	NM_013266,NM_001127384		NM_001127384	8510	0	CTNNA3
1_12758_lociStitched	chr8	103378943	103381665	1	2723	NM_015902		NM_015902	8511	0	UBR5
1_6619_lociStitched	chr19	53520217	53522871	1	2655		NR_003578,NM_001191055,NM_152473	NM_152473	8512	0	HERV-V1
1_11693_lociStitched	chr6	159288786	159290732	1	1947		NM_003379,NM_001111077,NR_028496	NR_028496	8513	0	OSTCL
1_3763_lociStitched	chr12	33049995	33052190	1	2196		NM_001005242	NM_001005242	8514	0	PKP2
1_13433_lociStitched	chr9	38687113	38690101	1	2989			NR_027294	8515	0	FAM201A
1_10020_lociStitched	chr4	148233169	148235537	1	2369			NM_001166055	8516	0	EDNRA
1_13378_lociStitched	chr9	35602877	35605391	1	2515	NM_006285	NM_001099951,NM_001782,NM_014450	NM_006285	8517	0	TESK1
1_1124_lociStitched	chr1	160749624	160753156	1	3533		NM_021181,NM_001033667	NM_001033667	8518	0	LY9
1_2550_lociStitched	chr10	25049602	25052420	1	2819		NM_020824	NM_020824	8519	0	ARHGAP21
1_11303_lociStitched	chr6	84735186	84737280	1	2095		NM_138409	NM_138409	8520	0	MRAP2
1_14404_lociStitched	chrX	106871327	106873845	1	2519	NM_002764		NM_002764	8521	0	PRPS1
1_11568_lociStitched	chr6	131688118	131690179	1	2062			NM_004842	8522	0	AKAP7
1_7359_lociStitched	chr2	102648866	102651292	1	2427		NM_004633,NM_173343	NM_173343	8523	0	IL1R2
1_4030_lociStitched	chr12	101080761	101083045	1	2285			NM_178826	8524	0	ANO4
1_3381_lociStitched	chr11	51417366	51420275	1	2910		NM_001005272	NM_001005272	8525	0	OR4A5
1_10715_lociStitched	chr5	167791256	167793471	1	2216	NM_001161661		NM_001161661	8526	0	WWC1
1_6243_lociStitched	chr18	60380579	60382592	1	2014		NM_194449	NM_194449	8527	0	PHLPP1
1_3618_lociStitched	chr11	129327901	129330399	1	2499			NM_003658	8528	0	BARX2
1_2071_lociStitched	chr1	238335382	238338097	1	2716			NM_021186	8529	0	ZP4
1_7362_lociStitched	chr2	102758069	102760342	1	2274		NM_003854,NM_000877	NM_000877	8530	0	IL1R1
1_5981_lociStitched	chr18	5538861	5541568	1	2708	NM_012307		NM_012307	8531	0	EPB41L3
1_476_lociStitched	chr1	61917813	61920493	1	2681	NM_001145512,NM_001145511,NM_005595		NM_032027	8532	0	TM2D1
1_4411_lociStitched	chr14	43353363	43355205	1	1843			NM_152447	8533	0	LRFN5
1_12507_lociStitched	chr8	71357887	71360797	1	2911		NM_006540	NM_006540	8534	0	NCOA2
1_4894_lociStitched	chr15	82469303	82471483	1	2181	NM_024580		NM_024580	8535	0	EFTUD1
1_3376_lociStitched	chr11	48623604	48626110	1	2507			NM_001005512	8536	0	OR4A47
1_10177_lociStitched	chr4	189048571	189050347	1	1777		NM_173553,NM_178556	NM_178556	8537	0	TRIML1
1_6263_lociStitched	chr18	68165588	68167933	1	2346			NM_004232	8538	0	SOCS6
1_2820_lociStitched	chr10	68914795	68916993	1	2199	NM_013266,NM_001127384		NM_001127384	8539	0	CTNNA3
1_10464_lociStitched	chr5	118733635	118735632	1	1998		NM_014350	NM_014350	8540	0	TNFAIP8
1_1723_lociStitched	chr1	214510047	214512456	1	2410	NM_020197		NM_020197	8541	0	SMYD2
1_11569_lociStitched	chr6	132489384	132491413	1	2030			NM_001901	8542	0	CTGF
1_8547_lociStitched	chr21	19059655	19061709	1	2055			NM_001130914	8543	0	BTG3
1_4001_lociStitched	chr12	92897651	92899826	1	2176			NM_001025232	8544	0	CLLU1OS
1_293_lociStitched	chr1	42640020	42642763	1	2744	NM_014947,NM_001198851,NM_001198850,NM_001198852	NM_007102,NM_033553	NM_033553	8545	0	GUCA2A
1_8746_lociStitched	chr3	25275684	25277630	1	1947			NM_016152	8546	0	RARB
1_12424_lociStitched	chr8	57491697	57494090	1	2394			NM_001135690	8547	0	PENK
1_10000_lociStitched	chr4	144107262	144109251	1	1990	NM_032557		NM_032557	8548	0	USP38
1_863_lociStitched	chr1	116369895	116371671	1	1777		NM_001111061,NM_005599	NM_001111061	8549	0	NHLH2
1_13434_lociStitched	chr9	39581393	39583224	1	1832			NR_027294	8550	0	FAM201A
1_13435_lociStitched	chr9	41726415	41728246	1	1832			NR_015363	8551	0	MGC21881
1_10842_lociStitched	chr6	6930360	6932522	1	2163			NM_001168344	8552	0	RREB1
1_10155_lociStitched	chr4	185321800	185324012	1	2213			NM_004346	8553	0	CASP3
1_6685_lociStitched	chr2	9893779	9896021	1	2243			NM_005680	8554	0	TAF1B
1_4274_lociStitched	chr13	97933137	97935058	1	1922	NM_144778		NM_144778	8555	0	MBNL2
1_4753_lociStitched	chr15	63739888	63741921	1	2034			NM_006537	8556	0	USP3
1_6898_lociStitched	chr2	42125290	42127819	1	2530		NR_033996	NR_033996	8557	0	LOC388942
1_6558_lociStitched	chr19	42389194	42391269	1	2076	NM_199002,NM_004706	NM_001783,NM_001022	NM_199002	8558	0	ARHGEF1
1_3707_lociStitched	chr12	19999973	20002196	1	2224			NM_000921	8559	0	PDE3A
1_11328_lociStitched	chr6	88118028	88120200	1	2173	NM_001031743	NR_026784	NM_001031743	8560	0	C6orf165
1_8864_lociStitched	chr3	65705426	65707430	1	2005	NM_004742,NM_015520		NM_004742	8561	0	MAGI1
1_487_lociStitched	chr1	63781450	63783813	1	2364		NM_013339,NM_012183	NM_012183	8562	0	FOXD3
1_7886_lociStitched	chr2	191885226	191887171	1	1946		NM_007315	NM_007315	8563	0	STAT1
1_9002_lociStitched	chr3	128428697	128430671	1	1975		NM_004637	NM_004637	8564	0	RAB7A
1_8087_lociStitched	chr2	223436667	223439429	1	2763	NM_005687		NM_005687	8565	0	FARSB
1_8096_lociStitched	chr2	224412006	224414091	1	2086			NM_003469	8566	0	SCG2
1_8358_lociStitched	chr20	43695517	43697653	1	2137	NM_006282	NM_002251,NM_145652	NM_002251	8567	0	KCNS1
1_8991_lociStitched	chr3	124526554	124528358	1	1805	NM_002213		NM_000373	8568	0	UMPS
1_10348_lociStitched	chr5	71851535	71853763	1	2229		NM_152625	NM_152625	8569	0	ZNF366
1_6560_lociStitched	chr19	42670279	42672067	1	1789		NM_002698	NM_002698	8570	0	POU2F2
1_10234_lociStitched	chr5	40774271	40776495	1	2225	NM_006251	NM_012382	NM_012382	8571	0	TTC33
1_6186_lociStitched	chr18	39776599	39778696	1	2098			NM_002647	8572	0	PIK3C3
1_11867_lociStitched	chr7	47491457	47493354	1	1898	NM_022748		NM_022748	8573	0	TNS3
1_9635_lociStitched	chr4	2864978	2867129	1	2152			NM_003703	8574	0	NOP14
1_9121_lociStitched	chr3	142136321	142138467	1	2147	NM_019001	NM_001042604	NM_019001	8575	0	XRN1
1_7282_lociStitched	chr2	88957858	88960361	1	2504		NM_004836,NM_144563	NM_004836	8576	0	EIF2AK3
1_11811_lociStitched	chr7	29026328	29028485	1	2158			NM_019029	8577	0	CPVL
1_11056_lociStitched	chr6	38179093	38181235	1	2143	NM_001172418,NM_001099272		NM_001172418	8578	0	BTBD9
1_4718_lociStitched	chr15	59085299	59087432	1	2134	NM_001040453	NM_001040450,NM_001110	NM_001040453	8579	0	FAM63B
1_11079_lociStitched	chr6	41755802	41757632	1	1831	NM_001134493	NM_006653,NM_013397,NM_001166424	NM_001134493	8580	0	TOMM6
1_7324_lociStitched	chr2	99098411	99100359	1	1949	NM_004027,NM_001566	NM_001134224	NM_004027	8581	0	INPP4A
1_11223_lociStitched	chr6	70504834	70507075	1	2242	NM_018368		NM_018368	8582	0	LMBRD1
1_8091_lociStitched	chr2	223616523	223619214	1	2692			NM_058165	8583	0	MOGAT1
1_1908_lociStitched	chr1	229038859	229042288	1	3430			NM_021205	8584	0	RHOU
1_5216_lociStitched	chr17	1300427	1302754	1	2328	NM_006761		NM_006761	8585	0	YWHAE
1_896_lociStitched	chr1	118652736	118655548	1	2813	NM_206996		NM_206996	8586	0	SPAG17
1_3289_lociStitched	chr11	19822176	19825789	1	3614	NM_145117		NR_015384	8587	0	LOC100126784
1_6210_lociStitched	chr18	51718266	51720650	1	2385		NR_002970	NR_002970	8588	0	SNORA37
1_7360_lociStitched	chr2	102665948	102669113	1	3166			NM_173343	8589	0	IL1R2
1_5711_lociStitched	chr17	66752593	66756790	1	4198			NM_017565	8590	0	FAM20A
1_3037_lociStitched	chr10	104268023	104270032	1	2010	NM_001178133,NM_016169	NM_005736,NM_024789	NM_001178133	8591	0	SUFU
1_3986_lociStitched	chr12	87106439	87108353	1	1915			NM_006183	8592	0	NTS
1_3129_lociStitched	chr10	120837634	120839748	1	2115	NM_003750	NR_002917	NM_003750	8593	0	EIF3A
1_253_lociStitched	chr1	39889327	39892068	1	2742	NM_012090,NM_033044	NM_015038	NM_015038	8594	0	KIAA0754
1_11154_lociStitched	chr6	51910288	51912618	1	2331	NM_170724,NM_138694		NM_170724	8595	0	PKHD1
1_10801_lociStitched	chr6	1110161	1112113	1	1953		NR_027115	NR_027115	8596	0	LOC285768
1_6963_lociStitched	chr2	45876330	45878429	1	2100		NM_018079,NM_005400	NM_005400	8597	0	PRKCE
1_9236_lociStitched	chr3	153034435	153036817	1	2383			NM_002886	8598	0	RAP2B
1_3607_lociStitched	chr11	128016992	128019075	1	2084			NM_001162422	8599	0	ETS1
1_3186_lociStitched	chr10	126811629	126813463	1	1835	NM_001329,NM_001083914		NM_001329	8600	0	CTBP2
1_11687_lociStitched	chr6	158832808	158834884	1	2077	NM_020245		NM_020245	8601	0	TULP4
1_10593_lociStitched	chr5	142733076	142735522	1	2447	NM_001018076,NM_001018075,NM_001020825	NM_000176	NM_001020825	8602	0	NR3C1
1_4074_lociStitched	chr12	116826235	116828180	1	1946			NM_001085481	8603	0	MAP1LC3B2
1_8163_lociStitched	chr2	232531171	232532979	1	1809		NM_001099285,NR_036052	NM_001099285	8604	0	PTMA
5538	chr17	57995953	57998276	5538	2324	NM_003161	NM_016125,NM_001193609	NM_003161	8605	0	RPS6KB1
1_1021_lociStitched	chr1	154152193	154154398	1	2206	NM_001043351,NM_152263	NM_001098616,NM_001159484,NM_001010979,NR_030600,NM_014847,NM_001127320	NM_001043351	8606	0	TPM3
1_6207_lociStitched	chr18	51036475	51038258	1	1784			NR_002970	8607	0	SNORA37
1_12405_lociStitched	chr8	54719722	54722750	1	3029	NM_015941,NM_213620	NM_170587	NM_213620	8608	0	ATP6V1H
1_4669_lociStitched	chr15	45663431	45665824	1	2394	NM_001482	NR_033252,NM_024063	NR_033252	8609	0	LOC145663
1_1946_lociStitched	chr1	230842278	230844859	1	2582	NM_000029	NM_016452,NM_006615	NM_000029	8610	0	AGT
1_7717_lociStitched	chr2	166428912	166431749	1	2838	NM_001172173,NM_024969		NM_024969	8611	0	CSRNP3
1_3774_lociStitched	chr12	40456017	40459886	1	3870	NM_052885		NM_052885	8612	0	SLC2A13
1_6281_lociStitched	chr18	74532410	74534428	1	2019		NM_007345	NM_007345	8613	0	ZNF236
1_7527_lociStitched	chr2	128846551	128848463	1	1913		NM_020120,NR_027671	NM_020120	8614	0	UGGT1
1_4675_lociStitched	chr15	49086567	49088461	1	1895	NM_014985	NM_001194998	NM_014985	8615	0	CEP152
1_10927_lociStitched	chr6	25122271	25124412	1	2142	NR_002174,NR_027626		NR_002174	8616	0	CMAH
1_13892_lociStitched	chr9	124510577	124512576	1	2000	NM_138709,NM_032552		NM_138709	8617	0	DAB2IP
1_2895_lociStitched	chr10	79794052	79796005	1	1954	NM_001142285,NM_001142283	NM_001026,NM_007055	NM_001142285	8618	0	RPS24
1_3019_lociStitched	chr10	101722274	101724454	1	2181	NM_015221	NR_024130	NR_024130	8619	0	NCRNA00093
1_12141_lociStitched	chr7	130916423	130918424	1	2002	NM_001145354		NM_013255	8620	0	MKLN1
1_95_lociStitched	chr1	21475422	21477383	1	1962	NM_001198803,NM_001198802	NM_003760,NM_001198801	NM_001198803	8621	0	EIF4G3
1_1698_lociStitched	chr1	211954627	211957067	1	2441	NM_014873		NM_014873	8622	0	LPGAT1
1_3739_lociStitched	chr12	29315786	29317932	1	2147			NM_018099	8623	0	FAR2
1_7602_lociStitched	chr2	151090882	151092940	1	2059			NM_005168	8624	0	RND3
1_10727_lociStitched	chr5	171093973	171096196	1	2224			NM_003862	8625	0	FGF18
1_9808_lociStitched	chr4	76105532	76107226	1	1695			NM_015393	8626	0	PARM1
1_2155_lociStitched	chr1	246057192	246060550	1	3359	NM_022743,NM_001167740		NM_022743	8627	0	SMYD3
1_6005_lociStitched	chr18	8282965	8285453	1	2489	NM_001105244		NR_024419	8628	0	LOC100192426
1_3881_lociStitched	chr12	54199086	54201215	1	2130			NM_001143682	8629	0	CALCOCO1
1_10724_lociStitched	chr5	170518953	170521838	1	2886	NM_022897		NM_021025	8630	0	TLX3
1_11841_lociStitched	chr7	41043408	41045315	1	1908			NR_027118	8631	0	LOC285954
1_7398_lociStitched	chr2	108831219	108833218	1	2000		NM_001008743	NM_001008743	8632	0	SULT1C3
1_8877_lociStitched	chr3	71204149	71206986	1	2838	NM_032682		NM_032682	8633	0	FOXP1
3364	chr11	47560250	47562309	3364	2060	NM_006560	NM_001025596,NM_004551,NM_001172639,NM_001143984,NM_198700,NM_018095,NM_016506,NM_001164379	NM_006560	8634	0	CELF1
1_6052_lociStitched	chr18	12286835	12289231	1	2397		NM_032525,NM_001279,NR_036468	NM_032525	8635	0	TUBB6
1_13951_lociStitched	chr9	131531743	131533923	1	2181	NM_006336	NM_004435,NM_018201	NM_006336	8636	0	ZER1
1_3998_lociStitched	chr12	92428230	92430084	1	1855			NR_027932	8637	0	CLLU1
1_2978_lociStitched	chr10	95549525	95551706	1	2182	NM_005097		NM_005097	8638	0	LGI1
1_6232_lociStitched	chr18	59274244	59276792	1	2549			NM_031891	8639	0	CDH20
1_12711_lociStitched	chr8	101515007	101516918	1	1912			NM_198401	8640	0	ANKRD46
1_8084_lociStitched	chr2	221368943	221371612	1	2670			NR_036228	8641	0	MIR4268
1_6191_lociStitched	chr18	42304279	42306124	1	1846	NM_015559		NM_015559	8642	0	SETBP1
1_8854_lociStitched	chr3	61974648	61976686	1	2039	NM_002841		NR_026582	8643	0	ID2B
1_8638_lociStitched	chr22	19678038	19679979	1	1942			NM_024627	8644	0	C22orf29
1_3684_lociStitched	chr12	14413518	14415393	1	1876			NM_000834	8645	0	GRIN2B
1_4835_lociStitched	chr15	73892742	73894676	1	1935	NM_001161363		NM_001161363	8646	0	NPTN
1_12301_lociStitched	chr8	37226181	37230386	1	4206			NM_025069	8647	0	ZNF703
1_3349_lociStitched	chr11	43055528	43058213	1	2686			NM_001142930	8648	0	API5
1_6185_lociStitched	chr18	39339670	39341619	1	1950			NM_002647	8649	0	PIK3C3
1_4608_lociStitched	chr15	29761886	29764275	1	2390	NM_015307		NM_015307	8650	0	FAM189A1
1_11460_lociStitched	chr6	110829300	110831454	1	2155		NM_033125	NM_033125	8651	0	SLC22A16
1_11174_lociStitched	chr6	53586886	53588977	1	2092			NM_001003760	8652	0	KLHL31
1_2760_lociStitched	chr10	60024606	60026691	1	2086	NM_152230	NM_018464	NM_152230	8653	0	IPMK
1_14009_lociStitched	chr9	141044811	141047064	1	2254	NR_027156		NR_027156	8654	0	TUBBP5
1_3188_lociStitched	chr10	126952222	126954058	1	1837			NM_001083914	8655	0	CTBP2
1_5905_lociStitched	chr17	79374350	79377898	1	3549	NM_001080519	NR_036152	NM_001080519	8656	0	BAHCC1
1_2741_lociStitched	chr10	43782877	43784710	1	1834			NM_001184963	8657	0	FXYD4
1_4524_lociStitched	chr14	76297201	76299159	1	1959	NM_015072		NM_003239	8658	0	TGFB3
1_8879_lociStitched	chr3	72337186	72339457	1	2272			NM_012234	8659	0	RYBP
1_835_lociStitched	chr1	113245829	113247616	1	1788	NM_001042679,NM_001042678	NM_001130079	NM_001042679	8660	0	RHOC
1_6509_lociStitched	chr19	39837174	39840741	1	3568		NM_020862,NM_017592,NM_004877,NM_019088	NM_004877	8661	0	GMFG
1_7016_lociStitched	chr2	53979888	53982385	1	2498	NM_001164165,NM_016115	NM_001008708,NM_001127397	NM_001008708	8662	0	CHAC2
1_8559_lociStitched	chr21	28765032	28766952	1	1921			NR_024357	8663	0	NCRNA00113
1_10705_lociStitched	chr5	160385977	160388309	1	2333		NR_027111	NR_027111	8664	0	LOC285629
1_4235_lociStitched	chr13	73958694	73960464	1	1771			NM_001730	8665	0	KLF5
1_3142_lociStitched	chr10	121518502	121521068	1	2567	NR_003251,NM_014937		NR_003251	8666	0	INPP5F
1_9615_lociStitched	chr3	197125940	197127789	1	1850			NM_001098424	8667	0	DLG1
1_8509_lociStitched	chr20	55898113	55899939	1	1827		NM_003610,NM_012444,NM_001015885,NM_001190472,NR_036219	NR_036219	8668	0	MIR4325
1_7800_lociStitched	chr2	176863984	176866273	1	2290	NM_030650		NM_030650	8669	0	KIAA1715
1_6132_lociStitched	chr18	28400190	28402439	1	2250			NM_001941	8670	0	DSC3
1_12043_lociStitched	chr7	117853111	117855445	1	2335		NM_016200,NM_019644	NM_019644	8671	0	ANKRD7
1_5121_lociStitched	chr16	48308662	48310473	1	1812	NM_031490	NM_032583	NM_031490	8672	0	LONP2
1_2847_lociStitched	chr10	73864348	73866486	1	2139	NM_001198798,NM_001198799	NM_001134434	NM_001134434	8673	0	SPOCK2
1_14050_lociStitched	chrX	10918874	10920790	1	1917			NM_033290	8674	0	MID1
1_10316_lociStitched	chr5	64329801	64332000	1	2200			NM_005869	8675	0	CWC27
1_11335_lociStitched	chr6	89057975	89060353	1	2379			NM_001160226	8676	0	CNR1
1_10142_lociStitched	chr4	183288276	183290176	1	1901			NR_027107	8677	0	MGC45800
1_7368_lociStitched	chr2	104079389	104081321	1	1933			NM_144632	8678	0	TMEM182
1_7899_lociStitched	chr2	196440861	196442516	1	1656			NM_001127257	8679	0	SLC39A10
1_3227_lociStitched	chr11	10921647	10923440	1	1794		NM_001143667,NR_034137	NR_034137	8680	0	LOC729013
1_13006_lociStitched	chr8	131527512	131531437	1	3926			NM_018482	8681	0	ASAP1
1_5402_lociStitched	chr17	39495296	39497102	1	1807		NM_021013,NM_001146182,NM_031964	NM_031964	8682	0	KRTAP17-1
1_8113_lociStitched	chr2	226981878	226984092	1	2215			NM_005544	8683	0	IRS1
1_12235_lociStitched	chr7	143219388	143222084	1	2697	NR_033897	NM_176883	NM_176883	8684	0	TAS2R41
1_6894_lociStitched	chr2	39852225	39854978	1	2754		NM_152390	NM_152390	8685	0	TMEM178
1_6204_lociStitched	chr18	48141213	48143292	1	2080	NM_002747		NM_002747	8686	0	MAPK4
1_1262_lociStitched	chr1	173373590	173376714	1	3125		NR_033756	NR_033756	8687	0	LOC646870
1_11062_lociStitched	chr6	39176066	39178247	1	2182	NM_003740		NM_003740	8688	0	KCNK5
1_13343_lociStitched	chr9	30327867	30329978	1	2112			NR_030618	8689	0	MIR873
1_4298_lociStitched	chr13	106641831	106644171	1	2341			NR_034119	8690	0	LOC728192
1_6769_lociStitched	chr2	25013813	25016073	1	2261	NM_001013663	NM_024322	NM_001013663	8691	0	C2orf79
1_7390_lociStitched	chr2	106937205	106938852	1	1648			NM_025076	8692	0	UXS1
1_3947_lociStitched	chr12	69418021	69419951	1	1931			NM_001874	8693	0	CPM
1_395_lociStitched	chr1	52561154	52563063	1	1910		NM_001136497,NM_004799,NM_015913	NM_001136497	8694	0	BTF3L4
1_6985_lociStitched	chr2	47303759	47305622	1	1864			NM_001163561	8695	0	C2orf61
1_5205_lociStitched	chr17	472414	474567	1	2154	NM_001128159,NM_018289		NM_001128159	8696	0	VPS53
1_10217_lociStitched	chr5	32537449	32539522	1	2074		NM_006713	NM_006713	8697	0	SUB1
1_11671_lociStitched	chr6	155473945	155475740	1	1796	NM_012454		NM_001010927	8698	0	TIAM2
1_3463_lociStitched	chr11	80823449	80825913	1	2465			NR_036186	8699	0	MIR4300
1_7737_lociStitched	chr2	171545494	171547699	1	2206		NM_001003845,NR_027433	NR_027433	8700	0	LOC440925
1_13764_lociStitched	chr9	109242888	109245380	1	2493			NM_021224	8701	0	ZNF462
1_10334_lociStitched	chr5	68220288	68221996	1	1709			NM_024055	8702	0	SLC30A5
1_5374_lociStitched	chr17	30878198	30879980	1	1783			NM_002815	8703	0	PSMD11
1_7322_lociStitched	chr2	98777105	98779036	1	1932	NM_144992		NM_144992	8704	0	VWA3B
1_6024_lociStitched	chr18	9576445	9579435	1	2991	NM_005134	NM_001042388	NM_005134	8705	0	PPP4R1
1_9406_lociStitched	chr3	178977155	178979854	1	2700	NM_171829,NM_171828,NM_001163677,NR_028135	NM_171830,NM_014407	NM_171829	8706	0	KCNMB3
1_6676_lociStitched	chr2	8942055	8943915	1	1861	NM_020738		NM_020738	8707	0	KIDINS220
1_6641_lociStitched	chr2	3623268	3625087	1	1820	NM_001011	NM_024027,NM_002936	NM_001011	8708	0	RPS7
1_10976_lociStitched	chr6	31024483	31026524	1	2042	NR_003948		NR_003948	8709	0	HCG22
1_9709_lociStitched	chr4	38889036	38891108	1	2073	NM_138389	NR_030300,NM_006068	NR_030300	8710	0	MIR574
1_8762_lociStitched	chr3	33479177	33481424	1	2248	NM_014517,NM_001128161	NM_001128160	NM_014517	8711	0	UBP1
1_9353_lociStitched	chr3	171995193	171998679	1	3487	NM_001135095,NM_022763		NM_001135095	8712	0	FNDC3B
1_3694_lociStitched	chr12	15814201	15816046	1	1846	NM_004447		NM_004447	8713	0	EPS8
1_8552_lociStitched	chr21	27072335	27074210	1	1876	NM_021219	NM_002040,NM_001197297,NM_001003696	NM_001197297	8714	0	GABPA
1_14106_lociStitched	chrX	23452665	23454671	1	2007			NM_173495	8715	0	PTCHD1
1_2746_lociStitched	chr10	49572036	49574431	1	2396			NM_001018071	8716	0	FRMPD2
1_13268_lociStitched	chr9	15328785	15331281	1	2497		NM_001168339	NM_001168339	8717	0	TTC39B
1_8226_lociStitched	chr2	240551313	240553352	1	2040			NM_006037	8718	0	HDAC4
1_12050_lociStitched	chr7	120972075	120975366	1	3292	NM_016087,NM_057168		NM_057168	8719	0	WNT16
1_4599_lociStitched	chr15	28147452	28149404	1	1953			NR_026589	8720	0	WHAMML2
1_13966_lociStitched	chr9	132723819	132726044	1	2226	NM_015033		NM_015033	8721	0	FNBP1
1_7473_lociStitched	chr2	118942975	118944965	1	1991			NM_016133	8722	0	INSIG2
1_9678_lociStitched	chr4	24659682	24662151	1	2470			NM_001358	8723	0	DHX15
1_14481_lociStitched	chrX	139374808	139376611	1	1804			NM_001013403	8724	0	CXorf66
1_9462_lociStitched	chr3	185214443	185216461	1	2019	NM_080652		NM_080652	8725	0	TMEM41A
1_13865_lociStitched	chr9	123127391	123129480	1	2090			NR_029604	8726	0	MIR147
1_9305_lociStitched	chr3	164620810	164622919	1	2110			NM_001041	8727	0	SI
1_8835_lociStitched	chr3	57693963	57695835	1	1873		NM_152678,NM_007159	NM_152678	8728	0	FAM116A
1_3388_lociStitched	chr11	56699352	56701915	1	2564			NM_001005323	8729	0	OR5AK2
1_13687_lociStitched	chr9	96226697	96228753	1	2057	NM_014612	NM_198841	NM_198841	8730	0	FAM120AOS
1_3842_lociStitched	chr12	48146124	48148483	1	2360	NM_006105,NM_001098532,NM_001098531	NM_001146075,NM_017842,NM_001172439	NM_001098532	8731	0	RAPGEF3
1_8549_lociStitched	chr21	22571244	22573647	1	2404	NM_004540		NM_004540	8732	0	NCAM2
1_4184_lociStitched	chr13	45047434	45049676	1	2243	NM_183422	NM_006022	NM_006022	8733	0	TSC22D1
1_10897_lociStitched	chr6	17472412	17474070	1	1659	NM_006366		NM_006366	8734	0	CAP2
1_8688_lociStitched	chr22	42591189	42593075	1	1887			NR_002570	8735	0	CYP2D7P1
1_3023_lociStitched	chr10	102802464	102804548	1	2085		NM_032429,NM_030929	NM_030929	8736	0	KAZALD1
1_2858_lociStitched	chr10	74928155	74930088	1	1934	NM_173348	NM_001135752	NM_173348	8737	0	FAM149B1
1_6720_lociStitched	chr2	15300533	15302717	1	2185			NM_015909	8738	0	NBAS
1_4264_lociStitched	chr13	93961643	93963873	1	2231	NM_005708		NM_005708	8739	0	GPC6
1_4236_lociStitched	chr13	73973519	73975612	1	2094			NM_001730	8740	0	KLF5
1_8355_lociStitched	chr20	43200835	43202933	1	2099	NM_007066		NM_007066	8741	0	PKIG
1_6136_lociStitched	chr18	28647899	28650105	1	2207	NM_024422	NM_004949,NM_001941	NM_001941	8742	0	DSC3
1_8856_lociStitched	chr3	64175467	64177396	1	1930	NM_198859		NM_198859	8743	0	PRICKLE2
1_14042_lociStitched	chrX	9796057	9798088	1	2032	NM_001649		NM_001649	8744	0	SHROOM2
1_4676_lociStitched	chr15	49160923	49163104	1	2182	NM_203349	NM_014335	NM_014335	8745	0	EID1
1_7990_lociStitched	chr2	206962042	206964119	1	2078		NR_033248,NM_017759	NM_017759	8746	0	INO80D
1_10374_lociStitched	chr5	78809912	78811729	1	1818		NM_004272	NM_004272	8747	0	HOMER1
1_8663_lociStitched	chr22	32806126	32807996	1	1871	NM_014306		NM_014306	8748	0	C22orf28
1_13777_lociStitched	chr9	110125709	110127443	1	1735			NM_002874	8749	0	RAD23B
1_6216_lociStitched	chr18	53669230	53671465	1	2236			NM_001083962	8750	0	TCF4
1_4177_lociStitched	chr13	44403049	44405266	1	2218		NM_153218,NM_017993,NM_144974,NM_001128303	NM_017993	8751	0	ENOX1
1_3474_lociStitched	chr11	84431408	84433428	1	2021	NM_001364,NM_001142699		NM_001364	8752	0	DLG2
1_13211_lociStitched	chr9	6679526	6681440	1	1915		NM_000170,NM_001146696	NM_000170	8753	0	GLDC
1_1035_lociStitched	chr1	155162805	155164906	1	2102		NM_000157,NM_018973,NM_153741,NR_030281,NM_173852,NM_002455,NM_007112,NM_025058,NM_001018016,NM_001171812,NM_001005741,NR_002188	NR_030281	8754	0	MIR92B
1356	chr1	182570935	182573564	1356	2630	NM_002928	NM_021133,NR_036490	NM_002928	8755	0	RGS16
1_13991_lociStitched	chr9	135903484	135905467	1	1984		NM_001807,NM_001135031,NM_001122823	NM_001122823	8756	0	GTF3C5
1_6983_lociStitched	chr2	47212419	47214411	1	1993	NM_020458	NM_001171508	NM_001171508	8757	0	MCFD2
1_10963_lociStitched	chr6	29811287	29813300	1	2014		NR_001434,NM_002127	NM_002127	8758	0	HLA-G
1_11210_lociStitched	chr6	57179789	57182782	1	2994	NM_000947		NM_000947	8759	0	PRIM2
1_3312_lociStitched	chr11	28131316	28133120	1	1805	NM_152636	NM_001113528,NM_031217	NM_152636	8760	0	METT5D1
1_11907_lociStitched	chr7	80791134	80792818	1	1685			NM_006379	8761	0	SEMA3C
1_11176_lociStitched	chr6	53661421	53663592	1	2172	NM_018214		NM_018214	8762	0	LRRC1
1_1900_lociStitched	chr1	228604669	228607346	1	2678		NM_033445,NM_145214,NM_003493,NM_175055,NM_001024940	NM_001024940	8763	0	TRIM17
1_3589_lociStitched	chr11	112484424	112486359	1	1936			NM_000317	8764	0	PTS
1_12000_lociStitched	chr7	111844181	111846489	1	2309	NM_014705	NM_021994	NM_014705	8765	0	DOCK4
1_4272_lociStitched	chr13	96326654	96328525	1	1872		NM_006260,NM_014934	NM_006260	8766	0	DNAJC3
1_14136_lociStitched	chrX	36806139	36809134	1	2996			NM_001013736	8767	0	FAM47C
1_6245_lociStitched	chr18	60447323	60449359	1	2037	NM_194449		NM_194449	8768	0	PHLPP1
1_8642_lociStitched	chr22	22169078	22170869	1	1792	NM_138957,NM_002745		NM_138957	8769	0	MAPK1
1_13294_lociStitched	chr9	20685155	20687606	1	2452	NM_017794	NR_030166	NM_017794	8770	0	KIAA1797
1_5058_lociStitched	chr16	10921094	10922990	1	1897		NM_001079512,NM_000246	NM_001079512	8771	0	FAM18A
1_7001_lociStitched	chr2	48834531	48836607	1	2077	NM_001198594,NM_172311,NM_001198593	NM_001193487	NM_001193487	8772	0	GTF2A1L
1_13790_lociStitched	chr9	111693941	111696249	1	2309	NM_003640	NM_017832	NM_003640	8773	0	IKBKAP
1_4378_lociStitched	chr14	25560150	25561937	1	1788		NM_014178	NM_014178	8774	0	STXBP6
1_8664_lociStitched	chr22	36231438	36233650	1	2213	NM_001082577	NM_001031695	NM_001082577	8775	0	RBFOX2
1_11792_lociStitched	chr7	22860320	22862225	1	1906	NM_019059	NR_003075	NM_019059	8776	0	TOMM7
1_7845_lociStitched	chr2	186153281	186155646	1	2366			NM_173651	8777	0	FSIP2
1_4857_lociStitched	chr15	77361540	77363540	1	2001	NM_198902	NM_001168412	NM_198902	8778	0	TSPAN3
1_11494_lociStitched	chr6	116204256	116206155	1	1900			NR_027338	8779	0	TPI1P3
1_7337_lociStitched	chr2	100625333	100627472	1	2140	NM_001025108,NM_002285		NM_001025108	8780	0	AFF3
1_12374_lociStitched	chr8	48738116	48740766	1	2651	NM_006904		NM_005195	8781	0	CEBPD
1_4372_lociStitched	chr14	23663213	23666695	1	3483		NM_012244,NM_182728	NM_012244	8782	0	SLC7A8
1_12373_lociStitched	chr8	48663464	48665428	1	1965		NM_005195	NM_005195	8783	0	CEBPD
1_12350_lociStitched	chr8	42010282	42012609	1	2328	NM_001134296		NM_001134296	8784	0	AP3M2
1_7210_lociStitched	chr2	77312726	77315010	1	2285			NM_003203	8785	0	C2orf3
1_4206_lociStitched	chr13	50796393	50798324	1	1932			NR_002183	8786	0	ST13P4
1_557_lociStitched	chr1	70379747	70381668	1	1922	NM_020794		NM_020794	8787	0	LRRC7
1_3730_lociStitched	chr12	26955668	26957475	1	1808	NM_002223		NM_002223	8788	0	ITPR2
1_30_lociStitched	chr1	10118868	10121292	1	2425	NM_001105562		NM_001105562	8789	0	UBE4B
1_2756_lociStitched	chr10	53591563	53593419	1	1857	NM_001098512,NM_006258		NM_015235	8790	0	CSTF2T
1_3788_lociStitched	chr12	42901830	42903960	1	2131	NM_153026	NM_001144881,NM_001144882	NM_001144882	8791	0	PRICKLE1
1_8114_lociStitched	chr2	227024326	227026686	1	2361			NM_005544	8792	0	IRS1
1_4467_lociStitched	chr14	61612678	61614589	1	1912			NM_001017970	8793	0	TMEM30B
1_7581_lociStitched	chr2	145939441	145942459	1	3019			NM_001171653	8794	0	ZEB2
1_4640_lociStitched	chr15	37348627	37350663	1	2037	NM_002399,NM_172315,NM_170674		NM_172315	8795	0	MEIS2
1_8572_lociStitched	chr21	33104610	33106441	1	1832		NM_001145444	NM_001145444	8796	0	SFRS15
1_1937_lociStitched	chr1	230542633	230546306	1	3674		NM_024554	NM_024554	8797	0	PGBD5
1_11681_lociStitched	chr6	157355676	157357701	1	2026			NM_018452	8798	0	C6orf35
1_10912_lociStitched	chr6	21090226	21092427	1	2202	NM_017774		NM_003107	8799	0	SOX4
1_9310_lociStitched	chr3	167814145	167816722	1	2578		NM_014498	NM_014498	8800	0	GOLIM4
1_8193_lociStitched	chr2	236052047	236054249	1	2203			NM_014521	8801	0	SH3BP4
1_12188_lociStitched	chr7	137600393	137602519	1	2127	NM_194071		NM_004717	8802	0	DGKI
1_1911_lociStitched	chr1	229193841	229196257	1	2417			NM_004578	8803	0	RAB4A
1_8259_lociStitched	chr20	23601701	23603808	1	2108		NM_001008693,NM_000099	NM_000099	8804	0	CST3
1_3729_lociStitched	chr12	26874867	26876839	1	1973	NM_002223		NM_002223	8805	0	ITPR2
1_4602_lociStitched	chr15	29029103	29031261	1	2159		NR_026589,NR_036475,NR_037599	NR_036475	8806	0	LOC100289656
1_2885_lociStitched	chr10	76712776	76714796	1	2021	NM_012330		NM_001003892	8807	0	DUPD1
1_11166_lociStitched	chr6	52877112	52879033	1	1922	NM_016513	NM_014920,NM_001512	NM_001512	8808	0	GSTA4
1_4101_lociStitched	chr13	20435680	20437465	1	1786	NM_001039649,NM_001142684		NM_001039649	8809	0	ZMYM5
1_4419_lociStitched	chr14	50317425	50319310	1	1886	NM_004713	NM_001663	NM_004713	8810	0	SDCCAG1
1_9788_lociStitched	chr4	71571968	71573863	1	1896	NM_001130709	NM_144646,NM_020368,NM_001037442	NM_001130709	8811	0	RUFY3
1_1394_lociStitched	chr1	184896199	184899287	1	3089	NM_052966		NM_052966	8812	0	FAM129A
1_6952_lociStitched	chr2	44567629	44569739	1	2111	NM_006036,NM_001042386,NM_001171617,NM_001171606	NM_001042385,NM_024766,NM_001171603	NM_001042386	8813	0	PREPL
1_9262_lociStitched	chr3	156577249	156579931	1	2683	NM_001193283,NM_001004316	NR_003284	NM_001193283	8814	0	LEKR1
1_3688_lociStitched	chr12	15035416	15037138	1	1723	NM_000900	NM_021071	NM_000900	8815	0	MGP
1_14498_lociStitched	chrX	154253044	154254886	1	1843		NM_001018055,NM_023934,NM_001018024	NM_023934	8816	0	FUNDC2
1_3994_lociStitched	chr12	89744009	89746050	1	2042	NM_001946		NM_001946	8817	0	DUSP6
1_13919_lociStitched	chr9	127593354	127595494	1	2141		NM_007209,NM_001045476,NM_030978	NM_001045476	8818	0	WDR38
1_4895_lociStitched	chr15	82552285	82554620	1	2336	NM_024580	NM_001040610,NM_001008226	NM_024580	8819	0	EFTUD1
1_159_lociStitched	chr1	32911889	32914178	1	2290		NM_001145720	NM_001145720	8820	0	ZBTB8B
1_4391_lociStitched	chr14	32941725	32943548	1	1824			NM_025152	8821	0	NUBPL
1_12581_lociStitched	chr8	82695647	82697988	1	2342			NM_152284	8822	0	CHMP4C
1_11156_lociStitched	chr6	52155579	52157835	1	2257		NM_052872,NM_002388	NM_002388	8823	0	MCM3
1_10282_lociStitched	chr5	54103593	54105358	1	1766			NM_001135604	8824	0	ESM1
1_14147_lociStitched	chrX	38300130	38302431	1	2302			NM_000531	8825	0	OTC
1_2775_lociStitched	chr10	62072200	62074366	1	2167	NM_020987		NM_020987	8826	0	ANK3
1_2345_lociStitched	chr10	7414524	7417264	1	2741	NM_001018039,NM_001029880		NM_001018039	8827	0	SFMBT2
1_8318_lociStitched	chr20	35449798	35452093	1	2296	NM_199181	NM_001145316,NM_001145315	NM_199181	8828	0	C20orf117
1_5285_lociStitched	chr17	8627802	8630040	1	2239		NM_001128076,NM_001158261	NM_001158261	8829	0	CCDC42
1_3996_lociStitched	chr12	92171207	92173133	1	1927			NR_027932	8830	0	CLLU1
1_11246_lociStitched	chr6	74097922	74100022	1	2101		NM_018665,NM_001025290,NM_001017361,NM_001080507	NM_018665	8831	0	DDX43
1_13381_lociStitched	chr9	35733286	35735516	1	2231	NM_006368	NM_001044264,NM_003289,NM_006289,NM_001080496,NM_020944	NM_006289	8832	0	TLN1
1_8657_lociStitched	chr22	31627353	31629484	1	2132	NM_005569	NM_001031801	NM_001031801	8833	0	LIMK2
1_3636_lociStitched	chr12	8178149	8180329	1	2181		NM_018416	NM_018416	8834	0	FOXJ2
1_11046_lociStitched	chr6	37103230	37105416	1	2187			NM_145316	8835	0	TMEM217
1_14250_lociStitched	chrX	52601611	52603939	1	2329		NR_027250	NR_027250	8836	0	SSX8
1_174_lociStitched	chr1	33518924	33520697	1	1774		NM_001199199,NM_052998	NM_001199199	8837	0	AK2
1_9989_lociStitched	chr4	142002602	142004517	1	1916	NM_020724		NM_020724	8838	0	RNF150
1_8203_lociStitched	chr2	236403006	236405024	1	2019	NM_001037131		NM_001037131	8839	0	AGAP1
1_4929_lociStitched	chr15	87460534	87462378	1	1845			NR_026869	8840	0	NCRNA00052
1_7594_lociStitched	chr2	150556188	150558861	1	2674			NM_015702	8841	0	MMADHC
1_11956_lociStitched	chr7	104971609	104973594	1	1986	NM_182692		NM_182692	8842	0	SRPK2
1_4951_lociStitched	chr15	90903634	90906305	1	2672	NM_001004309	NM_003870,NR_028287	NM_001004309	8843	0	ZNF774
1_14091_lociStitched	chrX	20281798	20284038	1	2241	NM_004586		NM_004586	8844	0	RPS6KA3
1_1685_lociStitched	chr1	211298563	211301251	1	2689	NM_172362	NM_002238	NM_172362	8845	0	KCNH1
1_6041_lociStitched	chr18	11174830	11177533	1	2704		NM_022068	NM_022068	8846	0	FAM38B
1_13201_lociStitched	chr9	5561385	5564086	1	2702	NM_025239		NM_025239	8847	0	PDCD1LG2
1_7960_lociStitched	chr2	204104250	204106225	1	1976	NM_177538		NM_177538	8848	0	CYP20A1
1_1283_lociStitched	chr1	174899769	174902698	1	2930	NM_014857,NM_001035230		NM_001035230	8849	0	RABGAP1L
1_9903_lociStitched	chr4	102226831	102228581	1	1751	NM_001130691	NM_000944,NR_033874	NM_001130691	8850	0	PPP3CA
1_11783_lociStitched	chr7	20991336	20993707	1	2372			NM_001163942	8851	0	ABCB5
1_8231_lociStitched	chr2	242209507	242211682	1	2176	NM_203346	NM_001008491	NM_203346	8852	0	HDLBP
9291	chr3	160114668	160116854	9291	2187	NM_001190241	NM_001190242,NR_029525,NM_001002800,NR_029663,NM_005496	NM_001190241	8853	0	IFT80
1_12214_lociStitched	chr7	139873666	139876239	1	2574	NM_030647	NR_024451	NM_030647	8854	0	JHDM1D
1_7158_lociStitched	chr2	69533031	69534850	1	1820			NM_002056	8855	0	GFPT1
1_7233_lociStitched	chr2	85440437	85442578	1	2142	NM_031283		NM_031283	8856	0	TCF7L1
1_12677_lociStitched	chr8	96732689	96736145	1	3457			NR_036611	8857	0	LOC100500773
1_6699_lociStitched	chr2	10950354	10953181	1	2828	NM_005742		NM_005742	8858	0	PDIA6
1_338_lociStitched	chr1	46066380	46069067	1	2688	NM_001195193	NR_026768,NM_006066,NM_001114938	NM_001195193	8859	0	NASP
1_7159_lociStitched	chr2	69611877	69614003	1	2127	NM_002056		NM_002056	8860	0	GFPT1
1_6039_lociStitched	chr18	10353772	10355928	1	2157			NM_153000	8861	0	APCDD1
1_6776_lociStitched	chr2	25979750	25982080	1	2331	NM_018263		NM_021907	8862	0	DTNB
1_13832_lociStitched	chr9	116310071	116312037	1	1967	NM_144488,NM_130795	NM_134427,NM_021106,NM_144489	NM_134427	8863	0	RGS3
1_667_lociStitched	chr1	90355950	90357788	1	1839	NM_001134479,NM_018103		NM_018103	8864	0	LRRC8D
1_826_lociStitched	chr1	112049961	112052127	1	2167		NM_174896,NM_000677	NM_000677	8865	0	ADORA3
1_120_lociStitched	chr1	26451612	26453520	1	1909	NR_026685		NR_026685	8866	0	PDIK1L
1_9653_lociStitched	chr4	14180009	14181849	1	1841			NR_033931	8867	0	LOC152742
1_11355_lociStitched	chr6	92086041	92088345	1	2305			NM_003188	8868	0	MAP3K7
1_8441_lociStitched	chr20	50204197	50206221	1	2025		NM_012340	NM_012340	8869	0	NFATC2
1_14011_lociStitched	chrX	1916910	1918816	1	1907			NM_001171039	8870	0	ASMT
1_4750_lociStitched	chr15	63426831	63428807	1	1977	NM_032857	NM_015920	NM_032857	8871	0	LACTB
1_7275_lociStitched	chr2	88469965	88471922	1	1958	NM_018271		NM_018271	8872	0	THNSL2
1_5197_lociStitched	chr16	85032662	85034601	1	1940	NM_017740	NM_001145548	NM_017740	8873	0	ZDHHC7
1_4056_lociStitched	chr12	110783069	110784920	1	1852	NM_001681		NM_001137664	8874	0	ANAPC7
1_6636_lociStitched	chr2	1819424	1821551	1	2128			NM_012293	8875	0	PXDN
1_6583_lociStitched	chr19	46133869	46135999	1	2131	NM_001193269,NR_034098	NR_029886,NM_001017989,NM_012155	NR_029886	8876	0	MIR330
1_5148_lociStitched	chr16	67395776	67397835	1	2060	NM_001161575,NM_018296	NM_001100915	NM_001161575	8877	0	LRRC36
1_6310_lociStitched	chr19	13903616	13905429	1	1814		NM_030818,NM_001031727,NM_014047,NM_023072	NM_023072	8878	0	ZSWIM4
1_3564_lociStitched	chr11	102338108	102340189	1	2082		NM_052932	NM_052932	8879	0	TMEM123
1_9813_lociStitched	chr4	77340987	77342883	1	1897		NM_020859	NM_020859	8880	0	SHROOM3
1_10292_lociStitched	chr5	56112984	56115150	1	2167			NM_001171990	8881	0	C5orf35
1_9298_lociStitched	chr3	160724738	160727234	1	2497	NM_139245		NM_033169	8882	0	B3GALNT1
1_13659_lociStitched	chr9	93517793	93519791	1	1999		NM_001174168,NM_001135052	NM_001135052	8883	0	SYK
1_6747_lociStitched	chr2	20001387	20003849	1	2463			NR_033875	8884	0	FLJ12334
1_4892_lociStitched	chr15	82339080	82341277	1	2198			NM_001040610	8885	0	EFTUD1
1_13915_lociStitched	chr9	127273839	127275863	1	2025		NM_004959	NM_004959	8886	0	NR5A1
1_4081_lociStitched	chr12	120555809	120557521	1	1713			NM_006836	8887	0	GCN1L1
1_10993_lociStitched	chr6	33128546	33130898	1	2353		NR_001435,NM_021976,NM_002931,NM_001077516,NR_029633	NM_021976	8888	0	RXRB
1_4572_lociStitched	chr14	102991263	102993102	1	1840		NR_036192	NR_036192	8889	0	MIR4309
1_12256_lociStitched	chr7	149119232	149121509	1	2278		NM_015694	NM_015694	8890	0	ZNF777
1_4312_lociStitched	chr13	110357499	110359327	1	1829			NM_001845	8891	0	COL4A1
1_11357_lociStitched	chr6	94387912	94390114	1	2203			NM_004440	8892	0	EPHA7
1_11446_lociStitched	chr6	109257200	109260230	1	3031	NM_032131		NM_032131	8893	0	ARMC2
1_14373_lociStitched	chrX	77273838	77275710	1	1873	NM_000052		NM_000291	8894	0	PGK1
1_14239_lociStitched	chrX	49969161	49971057	1	1897		NM_139289,NM_003886	NM_003886	8895	0	AKAP4
1_10517_lociStitched	chr5	134072043	134073787	1	1745		NM_014829,NM_001745	NM_001745	8896	0	CAMLG
1_10916_lociStitched	chr6	22467047	22469212	1	2166			NM_000948	8897	0	PRL
1_9685_lociStitched	chr4	27814427	27816261	1	1835			NM_001169117	8898	0	STIM2
1_13746_lociStitched	chr9	101920645	101922675	1	2031			NM_001130916	8899	0	TGFBR1
1_7462_lociStitched	chr2	113976561	113978941	1	2381	NM_003466	NM_012455	NM_012455	8900	0	PSD4
1_197_lociStitched	chr1	36233146	36235072	1	1927	NM_022111	NM_152374,NM_017629,NM_001190481	NM_022111	8901	0	CLSPN
1_4802_lociStitched	chr15	68644883	68646897	1	2015	NM_001004439		NM_015322	8902	0	FEM1B
1_9161_lociStitched	chr3	147333422	147336693	1	3272			NM_003412	8903	0	ZIC1
1_7352_lociStitched	chr2	102016794	102018599	1	1806	NM_001145664	NM_153836	NM_153836	8904	0	CREG2
1_8728_lociStitched	chr3	16095801	16097670	1	1870			NM_054110	8905	0	GALNTL2
1_6645_lociStitched	chr2	5001796	5004328	1	2533			NR_034134	8906	0	LOC727982
1_9932_lociStitched	chr4	110622129	110624180	1	2052	NM_001226	NM_030821	NM_001226	8907	0	CASP6
1_9704_lociStitched	chr4	38530404	38532279	1	1876			NM_003263	8908	0	TLR1
1_6884_lociStitched	chr2	38894282	38896162	1	1881	NM_138801		NM_138801	8909	0	GALM
1_10288_lociStitched	chr5	55762904	55764703	1	1800			NM_024669	8910	0	ANKRD55
1_611_lociStitched	chr1	83028305	83030194	1	1890			NM_012302	8911	0	LPHN2
1_3734_lociStitched	chr12	27398108	27399875	1	1768	NM_015000		NM_015000	8912	0	STK38L
1_10855_lociStitched	chr6	8724540	8726724	1	2185			NM_001142540	8913	0	SLC35B3
1_5051_lociStitched	chr16	10479456	10481682	1	2227		NM_024997	NM_024997	8914	0	ATF7IP2
1_11825_lociStitched	chr7	33276093	33278249	1	2157	NM_001033604		NM_001033604	8915	0	BBS9
1_4654_lociStitched	chr15	41577064	41579053	1	1990	NR_026757	NM_001129897,NM_007280	NR_026757	8916	0	LOC729082
1_12065_lociStitched	chr7	122314148	122315946	1	1799	NM_001009571	NM_139175,NM_198085	NM_139175	8917	0	RNF133
1_4076_lociStitched	chr12	116962031	116963618	1	1588		NM_001085481	NM_001085481	8918	0	MAP1LC3B2
1_12583_lociStitched	chr8	83391808	83394280	1	2473			NM_022133	8919	0	SNX16
1_10636_lociStitched	chr5	148904336	148906859	1	2524	NM_001892	NM_001025105	NM_001892	8920	0	CSNK1A1
1_799_lociStitched	chr1	109757367	109759501	1	2135	NR_034072,NM_006513	NM_001408,NR_034073	NR_034072	8921	0	SARS
1_10296_lociStitched	chr5	56661332	56663514	1	2183			NM_001017992	8922	0	ACTBL2
1_7143_lociStitched	chr2	67892383	67894480	1	2098			NM_019002	8923	0	ETAA1
1_10113_lociStitched	chr4	164085710	164087490	1	1781	NM_001128931,NM_138386		NM_001128931	8924	0	NAF1
1_4873_lociStitched	chr15	79151268	79153042	1	1775		NM_014272,NM_006791	NM_006791	8925	0	MORF4L1
1_10807_lociStitched	chr6	1574236	1575978	1	1743		NM_001453	NM_001453	8926	0	FOXC1
1_3940_lociStitched	chr12	66609439	66611260	1	1822	NM_001142523	NM_016056	NM_001142523	8927	0	IRAK3
1_4315_lociStitched	chr13	110745331	110746840	1	1510			NM_001845	8928	0	COL4A1
1_353_lociStitched	chr1	46709654	46712327	1	2674		NM_001013615,NM_001142548,NR_024332,NM_017739	NM_001142548	8929	0	RAD54L
1_3746_lociStitched	chr12	31379032	31380874	1	1843			NR_026806	8930	0	FLJ13224
1_14288_lociStitched	chrX	57161932	57163757	1	1826	NM_019003	NM_001006681	NM_019003	8931	0	SPIN2A
1_333_lociStitched	chr1	45730545	45733147	1	2603		NR_024270	NR_024270	8932	0	LOC400752
1_5155_lociStitched	chr16	69895792	69897800	1	2009	NM_199423,NM_007014		NM_199424	8933	0	WWP2
1_14230_lociStitched	chrX	48595454	48597236	1	1783		NM_001080489,NM_003173	NM_001080489	8934	0	GLOD5
1_14172_lociStitched	chrX	42573275	42576421	1	3147			NR_002191	8935	0	PPP1R2P9
1_6600_lociStitched	chr19	49188436	49190644	1	2209		NM_000511,NM_182574,NM_145807,NR_004401,NM_001217,NM_001352	NM_000511	8936	0	FUT2
1_8741_lociStitched	chr3	23851253	23853208	1	1956	NM_182666	NM_003341	NM_182666	8937	0	UBE2E1
1_11812_lociStitched	chr7	29246834	29248751	1	1918	NM_004067		NM_004067	8938	0	CHN2
1_3653_lociStitched	chr12	11856138	11857938	1	1801	NM_001987		NM_001987	8939	0	ETV6
1_4060_lociStitched	chr12	112443326	112445322	1	1997		NM_006817	NM_006817	8940	0	ERP29
1_1700_lociStitched	chr1	212101031	212103505	1	2475			NM_014873	8941	0	LPGAT1
1_11192_lociStitched	chr6	55911672	55913903	1	2232			NM_021073	8942	0	BMP5
1_4522_lociStitched	chr14	72990580	72992564	1	1985	NM_004296		NM_012074	8943	0	DPF3
1_4656_lociStitched	chr15	42347751	42349723	1	1973		NM_178034	NM_178034	8944	0	PLA2G4D
1_10961_lociStitched	chr6	29731548	29733379	1	1832		NM_001098478,NR_001590,NR_002139	NR_001590	8945	0	IFITM4P
1_3001_lociStitched	chr10	98431838	98433676	1	1839	NM_152309		NM_152309	8946	0	PIK3AP1
1_14346_lociStitched	chrX	71996641	71998782	1	2142		NR_034116	NR_034116	8947	0	LOC100129407
1_5789_lociStitched	chr17	73222600	73225116	1	2517	NM_024844	NR_036520,NM_015971,NM_020679,NM_001005849,NM_014001,NM_001172703	NM_024844	8948	0	NUP85
1_10486_lociStitched	chr5	125337325	125339481	1	2157			NM_001146319	8949	0	GRAMD3
1_10885_lociStitched	chr6	13421281	13422722	1	1442			NM_033069	8950	0	C6orf114
1_6483_lociStitched	chr19	38826089	38828758	1	2670	NM_021185	NM_033520,NM_004823,NM_002812,NM_152657,NM_033557,NM_001039672,NM_001039671	NM_021185	8951	0	CATSPERG
1_10189_lociStitched	chr5	10594502	10596358	1	1857	NM_001164440		NM_001164440	8952	0	ANKRD33B
1_13237_lociStitched	chr9	13033308	13035208	1	1901			NM_003829	8953	0	MPDZ
1_12241_lociStitched	chr7	143979222	143981296	1	2075		NM_001005287,NR_002157,NM_001005328,NM_001001802,NR_002158	NM_001005328	8954	0	OR2A7
1_3332_lociStitched	chr11	34585869	34587650	1	1782			NM_001422	8955	0	ELF5
1_417_lociStitched	chr1	55438473	55440253	1	1781		NM_182532,NM_057176	NM_182532	8956	0	TMEM61
1_13430_lociStitched	chr9	38227321	38228954	1	1634			NM_003028	8957	0	SHB
1_10349_lociStitched	chr5	72116605	72118402	1	1798	NM_002270	NM_153188	NM_002270	8958	0	TNPO1
1_2991_lociStitched	chr10	97572809	97575025	1	2217	NM_001164178,NM_001098175,NM_001776		NM_001776	8959	0	ENTPD1
1_4905_lociStitched	chr15	84367188	84369484	1	2297	NM_207517		NM_207517	8960	0	ADAMTSL3
1_212_lociStitched	chr1	36806828	36808568	1	1741	NM_032017	NM_024676,NM_001162530,NM_018166	NM_018166	8961	0	FAM176B
1_6856_lociStitched	chr2	37394360	37396204	1	1845	NM_001032377	NM_001135651,NM_001135652	NM_001135651	8962	0	EIF2AK2
1_12268_lociStitched	chr7	151356501	151359164	1	2664	NM_016203,NM_001040633	NM_024429	NM_024429	8963	0	PRKAG2
1_7725_lociStitched	chr2	169111026	169113176	1	2151		NM_013233	NM_013233	8964	0	STK39
1_14083_lociStitched	chrX	16856466	16858287	1	1822			NM_032796	8965	0	SYAP1
1_4033_lociStitched	chr12	101445464	101447513	1	2050	NM_178826		NM_145913	8966	0	SLC5A8
1_5183_lociStitched	chr16	76708369	76710016	1	1648			NM_014940	8967	0	MON1B
1_4689_lociStitched	chr15	51201518	51203317	1	1800	NM_007347	NR_027642	NM_007347	8968	0	AP4E1
1_11804_lociStitched	chr7	27686740	27688600	1	1861	NM_152740		NM_152740	8969	0	HIBADH
1_5360_lociStitched	chr17	26155845	26158346	1	2502			NM_001076680	8970	0	C17orf108
1_11906_lociStitched	chr7	80702824	80704502	1	1679			NM_006379	8971	0	SEMA3C
1_7410_lociStitched	chr2	110362459	110364182	1	1724	NM_144710	NM_023016	NM_144710	8972	0	SEPT10
1_4558_lociStitched	chr14	95065696	95067410	1	1715		NM_001085,NM_000624	NM_001085	8973	0	SERPINA3
1_10070_lociStitched	chr4	154035543	154037409	1	1867		NM_001130067	NM_001130067	8974	0	TRIM2
1_9794_lociStitched	chr4	74124833	74126543	1	1711			NM_000477	8975	0	ALB
1_4407_lociStitched	chr14	39277319	39279423	1	2105			NM_006364	8976	0	SEC23A
1_4980_lociStitched	chr15	95387265	95389088	1	1824			NR_034095	8977	0	LOC400456
1_2390_lociStitched	chr10	12138893	12141796	1	2904	NM_018706	NM_001142627	NM_018706	8978	0	DHTKD1
1_8218_lociStitched	chr2	239194537	239196386	1	1850		NM_001139490	NM_001139490	8979	0	TRAF3IP1
1_2842_lociStitched	chr10	73135867	73137723	1	1857		NM_001171930	NM_001171930	8980	0	CDH23
1_5395_lociStitched	chr17	39013495	39015653	1	2159		NM_001195386,NM_145274,NM_000223,NM_001195387,NM_019010	NM_000223	8981	0	KRT12
1_7137_lociStitched	chr2	65801643	65803578	1	1936			NM_181784	8982	0	SPRED2
1_13133_lociStitched	chr8	145144989	145146936	1	1948		NM_017570,NM_019037,NM_003801,NR_024207,NM_001916,NM_032272,NM_030974,NM_016458	NM_001916	8983	0	CYC1
1_14082_lociStitched	chrX	16040940	16042784	1	1845			NM_003916	8984	0	AP1S2
1_1137_lociStitched	chr1	161197351	161199555	1	2205	NM_032174,NM_001077470	NM_004550,NM_001166159,NM_001102566,NM_001077469,NM_001643,NM_005099,NM_004106	NM_032174	8985	0	TOMM40L
1_3703_lociStitched	chr12	16878986	16880952	1	1967			NM_018640	8986	0	LMO3
1_10521_lociStitched	chr5	134604722	134606502	1	1781			NM_001040158	8987	0	H2AFY
1_13649_lociStitched	chr9	91466318	91469114	1	2797			NR_036252	8988	0	MIR4289
1_6909_lociStitched	chr2	42865863	42867788	1	1926	NM_020744		NM_020744	8989	0	MTA3
1_14253_lociStitched	chrX	53117508	53119325	1	1818			NM_001146702	8990	0	KDM5C
1_13933_lociStitched	chr9	129599976	129602307	1	2332	NM_001135776	NM_001099270	NM_001099270	8991	0	ZBTB34
1_9139_lociStitched	chr3	143612501	143614812	1	2312		NM_173653	NM_173653	8992	0	SLC9A9
1_13140_lociStitched	chr8	145891480	145894263	1	2784			NM_025251	8993	0	ARHGAP39
1_4595_lociStitched	chr15	26122489	26124216	1	1728		NM_024490	NM_024490	8994	0	ATP10A
1_14496_lociStitched	chrX	150563544	150565237	1	1694		NM_001017980	NM_001017980	8995	0	VMA21
1_10552_lociStitched	chr5	139935569	139937602	1	2034	NM_001035235	NM_003732,NM_006051,NM_080670	NM_001035235	8996	0	SRA1
1_14008_lociStitched	chr9	140574659	140576709	1	2051			NR_024341	8997	0	FLJ40292
1_9414_lociStitched	chr3	179431767	179434413	1	2647	NM_003940		NM_003940	8998	0	USP13
1_5313_lociStitched	chr17	15300950	15303029	1	2080			NM_031898	8999	0	TEKT3
1_6389_lociStitched	chr19	34807329	34809655	1	2327	NM_014686	NM_001184722,NM_000175	NM_001184722	9000	0	GPI
1_162_lociStitched	chr1	33207818	33209996	1	2179	NM_020888	NM_001161708,NM_001198972	NM_020888	9001	0	KIAA1522
1_2795_lociStitched	chr10	64025123	64028255	1	3133	NM_145307		NM_145307	9002	0	RTKN2
1_11652_lociStitched	chr6	150739021	150741302	1	2282			NM_001029884	9003	0	PLEKHG1
1_3599_lociStitched	chr11	120174084	120175569	1	1486		NM_001198670,NM_001198665	NM_001198670	9004	0	TMEM136
1_3398_lociStitched	chr11	58776219	58777882	1	1664	NR_033853		NR_033853	9005	0	LOC283194
1_5356_lociStitched	chr17	20609341	20611349	1	2009			NM_001190790	9006	0	CDRT15L2
1_8851_lociStitched	chr3	61913171	61914900	1	1730	NM_002841		NR_026582	9007	0	ID2B
1_14489_lociStitched	chrX	143089142	143091291	1	2150			NM_001184749	9008	0	SLITRK4
1_4096_lociStitched	chr12	132221623	132223339	1	1717	NM_004592		NM_004592	9009	0	SFSWAP
1_7721_lociStitched	chr2	168814613	168816919	1	2307	NM_013233		NM_013233	9010	0	STK39
1_14423_lociStitched	chrX	114209549	114211461	1	1913		NM_000640	NM_000640	9011	0	IL13RA2
1_5380_lociStitched	chr17	33760607	33762574	1	1968	NM_144682	NM_018042	NM_018042	9012	0	SLFN12
1_4194_lociStitched	chr13	48807890	48809826	1	1937	NM_021999		NM_021999	9013	0	ITM2B
1_12680_lociStitched	chr8	97506364	97508989	1	2626	NM_002998		NM_002998	9014	0	SDC2
1_865_lociStitched	chr1	116652258	116654064	1	1807		NM_152367	NM_152367	9015	0	C1orf161
1_6271_lociStitched	chr18	71456553	71459129	1	2577			NM_152676	9016	0	FBXO15
1_9443_lociStitched	chr3	183476182	183477963	1	1782	NM_018023		NM_018023	9017	0	YEATS2
1_5291_lociStitched	chr17	9210245	9212375	1	2131	NM_004853		NM_004853	9018	0	STX8
1_12237_lociStitched	chr7	143501617	143503719	1	2103		NR_015421	NR_015421	9019	0	LOC154761
1_3354_lociStitched	chr11	44854858	44856839	1	1982	NM_130783		NM_130783	9020	0	TSPAN18
1_2582_lociStitched	chr10	28187708	28189720	1	2013	NM_018076		NM_018076	9021	0	ARMC4
1_2188_lociStitched	chr1	248328164	248329918	1	1755		NM_001004690,NR_002141,NM_001004689,NM_001004688	NM_001004688	9022	0	OR2M2
1_6387_lociStitched	chr19	34691802	34694699	1	2898	NM_001114093		NM_001114093	9023	0	LSM14A
1_10206_lociStitched	chr5	21235592	21237429	1	1838			NR_027026	9024	0	GUSBP1
1_6178_lociStitched	chr18	33281729	33283552	1	1824	NM_020474		NM_020474	9025	0	GALNT1
1_4232_lociStitched	chr13	73823090	73825099	1	2010			NM_001730	9026	0	KLF5
1_11775_lociStitched	chr7	20279671	20281628	1	1958		NM_182762	NM_182762	9027	0	MACC1
1_6988_lociStitched	chr2	47537998	47540109	1	2112			NM_002354	9028	0	EPCAM
1_11732_lociStitched	chr7	6989765	6991482	1	1718			NM_198097	9029	0	C7orf28B
1_43_lociStitched	chr1	11334037	11335932	1	1896	NM_013319	NM_004958	NM_013319	9030	0	UBIAD1
1_8292_lociStitched	chr20	32320052	32322176	1	2125	NM_032819	NM_007238,NM_005225	NM_032819	9031	0	ZNF341
1_733_lociStitched	chr1	95552522	95554358	1	1837		NM_152487,NM_144988	NM_144988	9032	0	ALG14
1_4564_lociStitched	chr14	100679281	100681042	1	1762			NM_001039355	9033	0	SLC25A29
1_9143_lociStitched	chr3	144214329	144217357	1	3029			NM_001134470	9034	0	C3orf58
1_11605_lociStitched	chr6	139307312	139309190	1	1879	NM_031922	NM_021243,NM_001128617	NM_031922	9035	0	REPS1
1_13817_lociStitched	chr9	115066763	115068719	1	1957	NR_036085,NM_005156	NM_001163788	NM_005156	9036	0	ROD1
1_6698_lociStitched	chr2	10879817	10881741	1	1925	NM_144583	NM_024894,NM_001039362	NM_144583	9037	0	ATP6V1C2
1_12815_lociStitched	chr8	116422577	116425168	1	2592	NM_014112		NM_014112	9038	0	TRPS1
1_8535_lociStitched	chr21	17497131	17499197	1	2067	NR_027790		NR_027790	9039	0	C21orf34
1_12396_lociStitched	chr8	53245278	53247232	1	1955	NM_014682		NM_014682	9040	0	ST18
1_13896_lociStitched	chr9	125084480	125087261	1	2782	NM_199177,NM_138777		NM_199177	9041	0	MRRF
1_3130_lociStitched	chr10	120878977	120880744	1	1768	NR_027141	NM_213649,NM_003750	NM_003750	9042	0	EIF3A
1_6757_lociStitched	chr2	20694258	20696049	1	1792		NM_004040	NM_004040	9043	0	RHOB
1_14341_lociStitched	chrX	70761350	70763364	1	2015	NM_181673,NR_001568	NR_002226,NM_052957,NM_181672	NM_181673	9044	0	OGT
1_3522_lociStitched	chr11	94659022	94661613	1	2592		NM_018039,NM_016403	NM_016403	9045	0	CWC15
1_4014_lociStitched	chr12	95007912	95009772	1	1861	NM_020698		NM_020698	9046	0	TMCC3
1_14433_lociStitched	chrX	115548041	115549853	1	1813		NM_001017978,NM_007231	NM_007231	9047	0	SLC6A14
1_5153_lociStitched	chr16	69601111	69602765	1	1655	NM_006599	NM_001113178	NM_006599	9048	0	NFAT5
1_6189_lociStitched	chr18	42101237	42103100	1	1864			NM_015559	9049	0	SETBP1
1_4027_lociStitched	chr12	100305242	100307468	1	2227	NM_152788		NM_152788	9050	0	ANKS1B
1_5799_lociStitched	chr17	73476480	73478895	1	2416	NM_014738	NM_207346,NM_001015002,NM_001142643,NM_020753	NM_014738	9051	0	KIAA0195
1_9104_lociStitched	chr3	140355759	140357723	1	1965		NM_152616	NM_152616	9052	0	TRIM42
1_12379_lociStitched	chr8	49426617	49428496	1	1880			NM_001142857	9053	0	EFCAB1
1_9421_lociStitched	chr3	180653015	180655831	1	2817	NM_001013438		NM_001013438	9054	0	FXR1
1_14421_lociStitched	chrX	110325516	110328077	1	2562	NM_001128166	NM_001128168,NM_002578	NM_002578	9055	0	PAK3
1_9798_lociStitched	chr4	74781355	74783005	1	1651		NM_001511	NM_001511	9056	0	CXCL1
1_10547_lociStitched	chr5	139493708	139496063	1	2356	NM_005859	NM_001007189	NM_005859	9057	0	PURA
1_4430_lociStitched	chr14	50831590	50833690	1	2101	NM_004196		NM_004196	9058	0	CDKL1
1_5146_lociStitched	chr16	66550653	66552416	1	1764	NM_001172643,NM_001172644	NM_001040138,NM_181269,NM_016326,NM_052999	NM_001172643	9059	0	TK2
1_4547_lociStitched	chr14	92936665	92938458	1	1794		NM_024832	NM_024832	9060	0	RIN3
1_8772_lociStitched	chr3	36737683	36739598	1	1916			NM_014831	9061	0	TRANK1
1_8550_lociStitched	chr21	23949808	23951768	1	1961			NM_004540	9062	0	NCAM2
1_10004_lociStitched	chr4	144831995	144833886	1	1892			NR_003675	9063	0	LOC441046
1_3028_lociStitched	chr10	103488162	103489893	1	1732		NM_022039	NM_022039	9064	0	FBXW4
1_9907_lociStitched	chr4	103598665	103600513	1	1849	NM_005908		NM_005908	9065	0	MANBA
1_5065_lociStitched	chr16	11651162	11653237	1	2076	NR_024320,NM_004862,NM_001136472		NM_004862	9066	0	LITAF
1_11375_lociStitched	chr6	100829345	100832387	1	3043			NM_005068	9067	0	SIM1
1_11694_lociStitched	chr6	159331436	159333127	1	1692			NR_028496	9068	0	OSTCL
1_12088_lociStitched	chr7	127906218	127908560	1	2343		NM_000230	NM_000230	9069	0	LEP
1_10275_lociStitched	chr5	50729157	50731150	1	1994			NM_001178056	9070	0	PARP8
1_14334_lociStitched	chrX	68440930	68442720	1	1791			NM_001032396	9071	0	PJA1
1_7839_lociStitched	chr2	183842005	183844904	1	2900	NM_013436		NM_013436	9072	0	NCKAP1
1_14160_lociStitched	chrX	40653235	40655268	1	2034		NR_027761	NR_027761	9073	0	LOC100132831
1_8777_lociStitched	chr3	37665621	37667772	1	2152	NM_002207		NM_002207	9074	0	ITGA9
1_3210_lociStitched	chr11	7658908	7660702	1	1795	NM_003621	NM_016229	NM_016229	9075	0	CYB5R2
1_13069_lociStitched	chr8	140774280	140776804	1	2525	NM_001160372,NM_031466		NM_016601	9076	0	KCNK9
1_8492_lociStitched	chr20	53141609	53143912	1	2304	NM_018431		NM_018431	9077	0	DOK5
1_158_lociStitched	chr1	32860408	32862551	1	2144		NM_001167676,NM_052841,NM_001143888	NM_001143888	9078	0	BSDC1
1_7715_lociStitched	chr2	165773802	165776411	1	2610	NM_173512	NM_001199148	NM_173512	9079	0	SLC38A11
1_2400_lociStitched	chr10	12526124	12528027	1	1904			NM_014142	9080	0	NUDT5
1_6670_lociStitched	chr2	8133509	8135462	1	1954		NR_015405	NR_015405	9081	0	LOC339788
1_13721_lociStitched	chr9	99105561	99108132	1	2572	NM_007001	NM_000197	NM_007001	9082	0	SLC35D2
1_1003_lociStitched	chr1	153487061	153489072	1	2012		NM_002961,NM_014624,NM_002960,NM_002962,NM_005978	NM_014624	9083	0	S100A6
1_503_lociStitched	chr1	65211317	65213148	1	1832	NM_018211		NM_018211	9084	0	RAVER2
1_8192_lociStitched	chr2	235959712	235961411	1	1700	NM_014521		NM_014521	9085	0	SH3BP4
1_11536_lociStitched	chr6	123166348	123168095	1	1748			NM_006714	9086	0	SMPDL3A
1_12813_lociStitched	chr8	116068154	116070375	1	2222			NM_014112	9087	0	TRPS1
1_14419_lociStitched	chrX	109984895	109987189	1	2295	NM_001143982,NM_145234		NM_145234	9088	0	CHRDL1
1_12172_lociStitched	chr7	135050712	135052776	1	2065	NM_013316		NM_182489	9089	0	STRA8
1_7587_lociStitched	chr2	148600442	148602311	1	1870		NM_001616	NM_001616	9090	0	ACVR2A
1_5213_lociStitched	chr17	782473	784584	1	2112	NM_022463		NM_016080	9091	0	GLOD4
1_13761_lociStitched	chr9	108417223	108419334	1	2112		NM_018112,NM_005421	NM_005421	9092	0	TAL2
1_3250_lociStitched	chr11	15671856	15673714	1	1859			NM_001145819	9093	0	SOX6
1_2893_lociStitched	chr10	79603240	79605175	1	1936	NM_004747		NM_004747	9094	0	DLG5
1_9929_lociStitched	chr4	109239511	109241744	1	2234			NM_001130713	9095	0	LEF1
1_6208_lociStitched	chr18	51068440	51070120	1	1681			NR_002970	9096	0	SNORA37
1_9931_lociStitched	chr4	110105078	110107150	1	2073	NM_198721,NM_032518		NM_198721	9097	0	COL25A1
1_4246_lociStitched	chr13	75017493	75019496	1	2004			NR_034024	9098	0	LOC338864
1_7087_lociStitched	chr2	62270038	62272009	1	1972	NM_152516		NM_152516	9099	0	COMMD1
1_10559_lociStitched	chr5	140456577	140458468	1	1892		NM_018936,NM_018938,NM_018937,NM_013340	NM_018936	9100	0	PCDHB2
1_3977_lociStitched	chr12	78332635	78334125	1	1491	NM_014903		NM_014903	9101	0	NAV3
1_9666_lociStitched	chr4	19777598	19779288	1	1691			NM_004787	9102	0	SLIT2
1_8640_lociStitched	chr22	20725765	20727928	1	2164		NM_003426	NM_003426	9103	0	ZNF74
1_2728_lociStitched	chr10	36647086	36649562	1	2477			NM_031866	9104	0	FZD8
1_10879_lociStitched	chr6	12569940	12571838	1	1899			NM_001168319	9105	0	EDN1
1_585_lociStitched	chr1	77524856	77526711	1	1856	NM_030965		NM_005482	9106	0	PIGK
1_4414_lociStitched	chr14	49789649	49791261	1	1613			NM_152329	9107	0	PPIL5
1_4600_lociStitched	chr15	28176687	28178811	1	2125			NR_026589	9108	0	WHAMML2
1_5839_lociStitched	chr17	75360586	75362260	1	1675	NM_001113492,NM_006640	NM_001113494,NR_036200,NM_001113493	NM_001113493	9109	0	SEPT9
1_10187_lociStitched	chr5	7637952	7639604	1	1653	NM_020546		NM_024091	9110	0	FASTKD3
1_592_lociStitched	chr1	78223047	78224997	1	1951	NM_201624,NM_201626	NM_198549,NM_015017	NM_201624	9111	0	USP33
1_7514_lociStitched	chr2	126163201	126165246	1	2046			NM_002101	9112	0	GYPC
1_12440_lociStitched	chr8	59754628	59756567	1	1940	NM_014729		NM_003580	9113	0	NSMAF
1_14134_lociStitched	chrX	35954234	35956258	1	2025	NM_152632		NM_152632	9114	0	CXorf22
1_3754_lociStitched	chr12	32027015	32028948	1	1934			NM_001013699	9115	0	H3F3C
1_6164_lociStitched	chr18	30053701	30055774	1	2074		NR_003558,NM_022751	NM_022751	9116	0	FAM59A
1_6723_lociStitched	chr2	15868389	15870434	1	2046			NM_004939	9117	0	DDX1
1_11600_lociStitched	chr6	138813725	138815690	1	1966	NM_020464		NR_036099	9118	0	MIR3145
1_2103_lociStitched	chr1	242214520	242216375	1	1856			NM_001004343	9119	0	MAP1LC3C
1_3137_lociStitched	chr10	121334415	121336761	1	2347	NM_003252	NM_002925,NM_001005339,NM_001033925	NM_003252	9120	0	TIAL1
1_9793_lociStitched	chr4	74078451	74080316	1	1866			NM_173827	9121	0	COX18
1_8875_lociStitched	chr3	71054622	71056647	1	2026	NM_032682		NM_032682	9122	0	FOXP1
1_10889_lociStitched	chr6	15243973	15245797	1	1825		NM_004973	NM_004973	9123	0	JARID2
1_13968_lociStitched	chr9	132835071	132836933	1	1863	NM_001136557	NM_015033	NM_001136557	9124	0	GPR107
1_4863_lociStitched	chr15	78286435	78288614	1	2180	NM_015079,NR_026998		NR_026998	9125	0	LOC91450
1_7372_lociStitched	chr2	104865360	104867358	1	1999			NR_015399	9126	0	LOC150568
1_10782_lociStitched	chr5	177713724	177716543	1	2820	NM_173465		NM_153373	9127	0	AGXT2L2
1_8137_lociStitched	chr2	230136454	230138332	1	1879		NM_001100818	NM_001100818	9128	0	PID1
1_6177_lociStitched	chr18	33195971	33198001	1	2031		NM_020474	NM_020474	9129	0	GALNT1
1_3253_lociStitched	chr11	15865006	15867211	1	2206			NM_001145819	9130	0	SOX6
1_3937_lociStitched	chr12	66350499	66352372	1	1874	NM_003483		NR_026825	9131	0	RPSAP52
1_10238_lociStitched	chr5	41834807	41836898	1	2092	NM_000436		NM_000436	9132	0	OXCT1
1_9637_lociStitched	chr4	6943648	6945489	1	1842	NM_001113361	NM_001113363	NM_001113361	9133	0	TBC1D14
1_8998_lociStitched	chr3	127633204	127635243	1	2040		NM_207335	NM_207335	9134	0	KBTBD12
5824	chr17	74546414	74548619	5824	2206		NM_006456,NR_004395,NR_033357,NR_004396,NM_134268,NM_001077620,NR_004397,NM_024599	NR_004397	9135	0	SNORD1C
1_8745_lociStitched	chr3	24562561	24564130	1	1570		NM_000461,NM_001128176	NM_000461	9136	0	THRB
1_556_lociStitched	chr1	68956706	68958844	1	2139	NM_017779	NM_000329,NM_001114120	NM_017779	9137	0	DEPDC1
1_7591_lociStitched	chr2	149924104	149926105	1	2002	NM_177964		NM_177964	9138	0	LYPD6B
1_5948_lociStitched	chr18	2873817	2876052	1	2236	NM_032048		NM_032048	9139	0	EMILIN2
1_9852_lociStitched	chr4	83551501	83553291	1	1791			NM_001080506	9140	0	TMEM150C
1_11673_lociStitched	chr6	155534407	155536164	1	1758	NM_012454	NM_001010927,NM_001001346	NM_001010927	9141	0	TIAM2
1_10803_lociStitched	chr6	1285918	1287651	1	1734		NM_033260	NM_033260	9142	0	FOXQ1
1_11790_lociStitched	chr7	22603202	22605045	1	1844			NM_001164460	9143	0	MGC87042
1_7855_lociStitched	chr2	188405355	188407511	1	2157	NM_006287,NM_001032281		NM_006287	9144	0	TFPI
1_8158_lociStitched	chr2	232269502	232271691	1	2190		NM_145236,NR_002908,NR_002921	NM_145236	9145	0	B3GNT7
1_8754_lociStitched	chr3	29376064	29378449	1	2386	NM_001177711,NM_001177712		NM_001177711	9146	0	RBMS3
1_11539_lociStitched	chr6	125444329	125446113	1	1785		NM_001003396,NM_001003395	NM_001003396	9147	0	TPD52L1
1_3205_lociStitched	chr11	6343340	6344991	1	1652		NM_145040	NM_145040	9148	0	PRKCDBP
1_11689_lociStitched	chr6	159063484	159065334	1	1851		NM_001009991	NM_001009991	9149	0	SYTL3
1_8215_lociStitched	chr2	238497688	238499517	1	1830	NR_033308	NM_022449,NM_001137550	NR_033308	9150	0	RAB17
1_9726_lociStitched	chr4	40723512	40725318	1	1807		NM_024677	NM_024677	9151	0	NSUN7
1_195_lociStitched	chr1	35988827	35990882	1	2056	NM_024874	NM_001014839,NM_178548	NM_024874	9152	0	KIAA0319L
1_8086_lociStitched	chr2	222331593	222333816	1	2224	NM_004438		NM_004438	9153	0	EPHA4
1_102_lociStitched	chr1	22395308	22396955	1	1648	NM_001791,NM_044472	NR_023919,NR_023918,NM_001039802	NM_001791	9154	0	CDC42
1_7018_lociStitched	chr2	54092758	54094743	1	1986	NM_014614	NR_037453,NM_006794,NM_001164165	NM_001164165	9155	0	LOC100302652
1_8233_lociStitched	chr2	242311555	242313720	1	2166	NM_014808		NM_014808	9156	0	FARP2
1_5939_lociStitched	chr18	2387700	2390370	1	2671			NM_022840	9157	0	METTL4
1_11215_lociStitched	chr6	64347037	64348974	1	1938		NM_015153	NM_015153	9158	0	PHF3
1_5322_lociStitched	chr17	15823995	15826060	1	2066		NM_000676	NM_000676	9159	0	ADORA2B
1_7887_lociStitched	chr2	192041454	192043763	1	2310		NM_003151	NM_003151	9160	0	STAT4
1_14206_lociStitched	chrX	46590147	46592032	1	1886	NM_032591		NM_032591	9161	0	SLC9A7
1_2767_lociStitched	chr10	60234399	60236658	1	2260		NM_001080512	NM_001080512	9162	0	BICC1
1_9880_lociStitched	chr4	91870798	91872948	1	2151	NM_001145065		NM_183049	9163	0	TMSL3
1_10902_lociStitched	chr6	19231169	19232993	1	1825			NM_182757	9164	0	RNF144B
1_3726_lociStitched	chr12	26271345	26273604	1	2260	NM_030762		NM_030762	9165	0	BHLHE41
1_3738_lociStitched	chr12	28650541	28652393	1	1853	NM_018318		NM_018318	9166	0	CCDC91
1_11472_lociStitched	chr6	111257710	111259718	1	2009		NM_138408,NM_032194	NM_138408	9167	0	GTF3C6
1_5200_lociStitched	chr16	87489895	87491653	1	1759			NM_001195124	9168	0	LOC100288525
1_7090_lociStitched	chr2	62636986	62639013	1	2028			NM_198276	9169	0	TMEM17
1_1947_lociStitched	chr1	230885821	230887514	1	1694	NM_016452,NM_006615	NM_000029	NM_016452	9170	0	CAPN9
1_13262_lociStitched	chr9	14532851	14534907	1	2057			NM_001190738	9171	0	NFIB
1_14415_lociStitched	chrX	109268123	109269879	1	1757	NM_032227,NM_017698		NM_032227	9172	0	TMEM164
1_13791_lociStitched	chr9	111861068	111863473	1	2406	NM_032012		NM_032012	9173	0	C9orf5
1_12300_lociStitched	chr8	19521462	19523088	1	1627			NM_001130518	9174	0	CSGALNACT1
1_11615_lociStitched	chr6	140085913	140087705	1	1793			NR_033919	9175	0	LOC645434
1_11209_lociStitched	chr6	57121211	57122943	1	1733		NM_183227,NM_016277	NM_016277	9176	0	RAB23
1_5257_lociStitched	chr17	5186058	5188548	1	2491	NM_001083585	NM_207103	NM_001083585	9177	0	RABEP1
1_199_lociStitched	chr1	36497941	36500037	1	2097	NM_177422	NM_014466	NM_014466	9178	0	TEKT2
1_3843_lociStitched	chr12	48176864	48178956	1	2093	NM_001098416	NM_006105,NM_001098532,NM_017842,NM_001098531	NM_017842	9179	0	SLC48A1
1_13725_lociStitched	chr9	99469750	99471445	1	1696			NM_153698	9180	0	C9orf21
1_3582_lociStitched	chr11	110199233	110201065	1	1833		NM_002906	NM_002906	9181	0	RDX
1_2887_lociStitched	chr10	77190938	77192532	1	1595		NR_024422,NR_024421,NM_032772	NR_024422	9182	0	NCRNA00245
1_4699_lociStitched	chr15	52653423	52655139	1	1717	NM_000259		NM_018728	9183	0	MYO5C
1_5954_lociStitched	chr18	3092228	3095361	1	3134	NM_019856		NM_014646	9184	0	LPIN2
1_10458_lociStitched	chr5	115153570	115155394	1	1825		NM_004707,NM_001284	NM_004707	9185	0	ATG12
1_14235_lociStitched	chrX	49011627	49014195	1	2569		NM_003179,NM_002668,NM_006150,NM_001099681,NM_001099680,NM_015698	NM_001099681	9186	0	MAGIX
1_11665_lociStitched	chr6	152700769	152702817	1	2049	NM_033071		NM_015293	9187	0	SYNE1
1_11221_lociStitched	chr6	68749851	68751691	1	1841			NM_001704	9188	0	BAI3
1_13139_lociStitched	chr8	145872407	145874247	1	1841		NM_025251	NM_025251	9189	0	ARHGAP39
1_1456_lociStitched	chr1	195631737	195635834	1	4098			NM_198503	9190	0	KCNT2
1_10247_lociStitched	chr5	42929560	42932841	1	3282			NR_034085	9191	0	LOC648987
1_11863_lociStitched	chr7	46193580	46195383	1	1804			NM_000598	9192	0	IGFBP3
1_9687_lociStitched	chr4	34769749	34771420	1	1672			NM_015230	9193	0	ARAP2
1_4048_lociStitched	chr12	106682385	106684031	1	1647		NM_152772	NM_152772	9194	0	TCP11L2
1_11651_lociStitched	chr6	150657668	150659585	1	1918			NM_030949	9195	0	PPP1R14C
1_2932_lociStitched	chr10	89605474	89608602	1	3129		NM_000314,NR_028492,NM_001126049,NM_032810	NM_000314	9196	0	PTEN
1_6252_lociStitched	chr18	65192313	65194126	1	1814			NM_021153	9197	0	CDH19
1_2745_lociStitched	chr10	47054733	47057049	1	2317		NM_005972	NM_005972	9198	0	PPYR1
1_3527_lociStitched	chr11	95091544	95093870	1	2327			NM_144665	9199	0	SESN3
1_9581_lociStitched	chr3	194039473	194041222	1	1750		NM_001135057,NR_024480,NM_001080513	NR_024480	9200	0	LOC100131551
1_9842_lociStitched	chr4	81056113	81058005	1	1893			NM_001099403	9201	0	PRDM8
1_14482_lociStitched	chrX	139846442	139848443	1	2002			NR_028344	9202	0	RP1-177G6.2
1_7308_lociStitched	chr2	97302030	97304014	1	1985	NM_017991	NM_001113382,NM_001115016	NM_017991	9203	0	KIAA1310
1_9307_lociStitched	chr3	165553120	165555946	1	2827	NM_000055		NM_000055	9204	0	BCHE
1_13270_lociStitched	chr9	15400906	15402683	1	1778		NM_001039697	NM_001039697	9205	0	SNAPC3
1_3899_lociStitched	chr12	58258877	58260662	1	1786		NM_006576,NR_029847	NR_029847	9206	0	MIR26A2
1_10076_lociStitched	chr4	154341263	154343289	1	2027		NM_001131007	NM_001131007	9207	0	KIAA0922
1_11188_lociStitched	chr6	55597836	55599662	1	1827			NM_021073	9208	0	BMP5
1_10140_lociStitched	chr4	178495105	178497134	1	2030			NM_000027	9209	0	AGA
1_11986_lociStitched	chr7	109084212	109086397	1	2186			NR_003024	9210	0	EIF3IP1
1_4294_lociStitched	chr13	104064349	104066568	1	2220			NM_000123	9211	0	ERCC5
1_8936_lociStitched	chr3	108272320	108274305	1	1986	NM_020890	NM_014648	NM_014648	9212	0	DZIP3
1_11702_lociStitched	chr6	160797980	160799921	1	1942	NM_021977		NM_021977	9213	0	SLC22A3
1_92_lociStitched	chr1	19793938	19795704	1	1767			NM_001032363	9214	0	C1orf151
1_10974_lociStitched	chr6	30843930	30846158	1	2229		NM_013994,NM_001517,NM_001167733	NM_013994	9215	0	DDR1
1_5368_lociStitched	chr17	29060423	29062362	1	1940	NR_024187		NR_024187	9216	0	SUZ12P
1_14026_lociStitched	chrX	3590392	3592253	1	1862	NM_005044		NM_005044	9217	0	PRKX
1_4682_lociStitched	chr15	49275027	49276726	1	1700		NM_203349	NM_203349	9218	0	SHC4
1_10372_lociStitched	chr5	78275372	78276924	1	1553	NM_000046,NM_198709		NM_198709	9219	0	ARSB
1_6727_lociStitched	chr2	16920247	16923055	1	2809			NM_030797	9220	0	FAM49A
1_3921_lociStitched	chr12	63258533	63261212	1	2680	NM_020700		NM_020700	9221	0	PPM1H
1_14339_lociStitched	chrX	70503685	70505484	1	1800	NR_001568	NM_201599,NM_001171163,NM_001171162	NM_001171162	9222	0	ZMYM3
1_3422_lociStitched	chr11	71976589	71978499	1	1911		NM_001567	NM_001567	9223	0	INPPL1
1_13760_lociStitched	chr9	108210611	108213046	1	2436	NM_031919,NM_001145313,NM_207647		NM_207647	9224	0	FSD1L
1_5746_lociStitched	chr17	70377865	70380479	1	2615			NR_036488	9225	0	LOC100499467
1_885_lociStitched	chr1	117653027	117655049	1	2023	NM_025188	NR_030640,NM_001145635	NM_025188	9226	0	TRIM45
1_5370_lociStitched	chr17	29906328	29907844	1	1517		NR_029856,NR_029710	NR_029856	9227	0	MIR365-2
1_3624_lociStitched	chr12	1225585	1227398	1	1814	NR_027946		NR_027946	9228	0	ERC1
1_10305_lociStitched	chr5	58233141	58234866	1	1726			NM_001197221	9229	0	PDE4D
1_5092_lociStitched	chr16	23156917	23158863	1	1947			NM_000336	9230	0	SCNN1B
1_8890_lociStitched	chr3	77459953	77461923	1	1971	NM_001128929		NM_001128929	9231	0	ROBO2
1_7317_lociStitched	chr2	98165571	98166977	1	1407	NM_025190		NM_025190	9232	0	ANKRD36B
1_9514_lociStitched	chr3	188101756	188103541	1	1786	NM_005578,NM_001167672,NM_001167671		NM_001167671	9233	0	LPP
1_12298_lociStitched	chr8	8491500	8493160	1	1661			NM_194284	9234	0	CLDN23
1_3580_lociStitched	chr11	109956443	109958367	1	1925		NM_033390	NM_033390	9235	0	ZC3H12C
1_628_lociStitched	chr1	85410964	85412918	1	1955	NM_153259		NM_153259	9236	0	MCOLN2
1_13959_lociStitched	chr9	132199297	132201238	1	1942			NM_001012715	9237	0	C9orf106
1_9618_lociStitched	chr3	197218325	197220269	1	1945			NM_004051	9238	0	BDH1
1_5059_lociStitched	chr16	11038685	11040898	1	2214	NM_015226	NM_014015	NM_015226	9239	0	CLEC16A
1_11005_lociStitched	chr6	34452998	34455133	1	2136			NM_001014	9240	0	RPS10
1_7108_lociStitched	chr2	64277905	64279899	1	1995		NM_001005739	NM_001005739	9241	0	VPS54
1_14484_lociStitched	chrX	140269154	140270879	1	1726	NM_012317		NM_012317	9242	0	LDOC1
1_7213_lociStitched	chr2	78115626	78117906	1	2281			NM_001008387	9243	0	REG3G
1_4813_lociStitched	chr15	70935962	70937844	1	1883			NM_001008224	9244	0	UACA
1_13739_lociStitched	chr9	100764847	100766695	1	1849	NM_006401		NM_006401	9245	0	ANP32B
1_13236_lociStitched	chr9	12971738	12973923	1	2186			NM_203403	9246	0	C9orf150
1_6947_lociStitched	chr2	44202240	44204511	1	2272	NM_133259		NM_133259	9247	0	LRPPRC
1_14388_lociStitched	chrX	88878250	88879808	1	1559			NM_001184771	9248	0	CPXCR1
1_10193_lociStitched	chr5	11074948	11076907	1	1960			NM_004394	9249	0	DAP
1_10221_lociStitched	chr5	33441503	33443422	1	1920			NM_030955	9250	0	ADAMTS12
3664	chr12	12491707	12493212	3664	1506	NM_018050	NR_024061,NM_058169	NM_018050	9251	0	MANSC1
1_9878_lociStitched	chr4	91647510	91649385	1	1876	NM_001145065,NM_207491		NM_183049	9252	0	TMSL3
1_6627_lociStitched	chr19	58411253	58413018	1	1766		NM_032828,NM_133460,NM_005773,NM_152475	NM_152475	9253	0	ZNF417
1_14237_lociStitched	chrX	49164666	49166856	1	2191	NM_001098413	NM_001114377,NM_001184745	NM_001098413	9254	0	GAGE10
1_4003_lociStitched	chr12	93304457	93306147	1	1691	NM_003566		NM_003566	9255	0	EEA1
1_7132_lociStitched	chr2	65125948	65127938	1	1991		NR_036586	NR_036586	9256	0	LOC400958
1_7244_lociStitched	chr2	85802494	85804247	1	1754		NM_000821,NM_016494,NM_003761,NM_006634,NM_001013649,NM_001031738,NM_005911	NM_003761	9257	0	VAMP8
1_2182_lociStitched	chr1	247501193	247503048	1	1856		NM_032752	NM_032752	9258	0	ZNF496
1_11115_lociStitched	chr6	45446160	45448126	1	1967	NM_001024630		NM_181356	9259	0	SUPT3H
1_7924_lociStitched	chr2	201123218	201125656	1	2439		NM_001100422,NM_015535,NM_001100423	NM_015535	9260	0	SPATS2L
1_737_lociStitched	chr1	96776956	96778859	1	1904			NM_021190	9261	0	PTBP2
1108	chr1	159902442	159905301	1108	2860	NM_001135050	NM_003564,NM_001146172,NM_012337	NM_003564	9262	0	TAGLN2
1_7759_lociStitched	chr2	173257859	173259894	1	2036		NM_000210	NM_000210	9263	0	ITGA6
1_4812_lociStitched	chr15	70767154	70768855	1	1702			NM_001008224	9264	0	UACA
1_75_lociStitched	chr1	16290086	16291871	1	1786	NM_003443	NM_178840	NM_003443	9265	0	ZBTB17
1_2838_lociStitched	chr10	72089987	72091740	1	1754	NM_018205,NM_207119	NM_022146	NM_022146	9266	0	NPFFR1
1_3111_lociStitched	chr10	116408931	116410900	1	1970	NM_001003408	NM_001003407	NM_001003408	9267	0	ABLIM1
1_10944_lociStitched	chr6	27661136	27662929	1	1794			NM_003519	9268	0	HIST1H2BL
1_8721_lociStitched	chr3	13493060	13494859	1	1800		NM_001136041	NM_001136041	9269	0	HDAC11
1_9969_lociStitched	chr4	125551388	125552998	1	1611			NM_001167882	9270	0	ANKRD50
1_3414_lociStitched	chr11	68037049	68038860	1	1812	NM_022338		NM_022338	9271	0	C11orf24
1_9401_lociStitched	chr3	178095773	178098076	1	2304			NM_181361	9272	0	KCNMB2
1_897_lociStitched	chr1	119501194	119503073	1	1880	NM_152380		NM_152380	9273	0	TBX15
1_7522_lociStitched	chr2	128460499	128462330	1	1832	NM_018383,NM_032740	NM_001136037,NM_001161404,NM_017980	NM_032740	9274	0	SFT2D3
1_9461_lociStitched	chr3	185115516	185117386	1	1871	NM_004721		NM_004721	9275	0	MAP3K13
1_14441_lociStitched	chrX	119415413	119417206	1	1794		NM_006777,NM_001184742,NR_027131	NM_001184742	9276	0	ZBTB33
1_13295_lociStitched	chr9	20980225	20982427	1	2203	NM_017794	NM_001010915	NM_001010915	9277	0	PTPLAD2
1_8794_lociStitched	chr3	42786381	42788397	1	2017			NM_001099668	9278	0	HIGD1A
1_3609_lociStitched	chr11	128338039	128339992	1	1954	NM_001143820,NM_005238		NM_005238	9279	0	ETS1
1_717_lociStitched	chr1	95026645	95028208	1	1564		NM_001178096	NM_001178096	9280	0	F3
1061	chr1	156071435	156073328	1061	1894		NM_001145264,NM_020387,NM_001193301,NM_005572,NM_001193300,NM_020131,NM_001093725	NM_005572	9281	0	LMNA
1_12844_lociStitched	chr8	118200391	118203470	1	3080			NM_001172814	9282	0	SLC30A8
1_14165_lociStitched	chrX	40945946	40947975	1	2030	NM_001039590		NM_001039590	9283	0	USP9X
1_11151_lociStitched	chr6	50078097	50080257	1	2161			NM_001037498	9284	0	DEFB112
1_9924_lociStitched	chr4	106957830	106959654	1	1825			NM_001033047	9285	0	NPNT
1_12621_lociStitched	chr8	90827238	90829281	1	2044			NM_003821	9286	0	RIPK2
1_10050_lociStitched	chr4	152085713	152087873	1	2161	NM_001128924,NM_001128923		NM_001128924	9287	0	SH3D19
1_2986_lociStitched	chr10	97203387	97205604	1	2218	NM_015385	NM_001034954	NM_001034954	9288	0	SORBS1
1_8390_lociStitched	chr20	48238668	48240936	1	2269			NM_000961	9289	0	PTGIS
1_3853_lociStitched	chr12	49595354	49597155	1	1802		NM_006009	NM_006009	9290	0	TUBA1A
1_14427_lociStitched	chrX	115084330	115086083	1	1754			NM_001136025	9291	0	PLS3
1_4701_lociStitched	chr15	52974657	52976553	1	1897		NM_019600	NM_019600	9292	0	KIAA1370
1_6774_lociStitched	chr2	25791599	25793271	1	1673	NM_183360		NM_183360	9293	0	DTNB
1_645_lociStitched	chr1	87480222	87482226	1	2005	NM_001134492,NM_012262		NM_001134492	9294	0	HS2ST1
1_8273_lociStitched	chr20	25605071	25606984	1	1914		NM_152667,NM_025176	NM_152667	9295	0	NANP
1_2427_lociStitched	chr10	14227658	14229751	1	2094	NM_018027		NM_018027	9296	0	FRMD4A
1_8020_lociStitched	chr2	213531115	213533204	1	2090			NM_001042599	9297	0	ERBB4
1_10833_lociStitched	chr6	4359103	4360724	1	1622			NM_006117	9298	0	PECI
1_9930_lociStitched	chr4	109267050	109268831	1	1782			NM_001130713	9299	0	LEF1
1_412_lociStitched	chr1	54843988	54846037	1	2050			NM_015547	9300	0	ACOT11
1_9215_lociStitched	chr3	151930815	151932662	1	1848			NM_021038	9301	0	MBNL1
1_6954_lociStitched	chr2	44775114	44777132	1	2019	NM_024766		NM_024766	9302	0	C2orf34
1_6630_lociStitched	chr2	1630558	1632403	1	1846			NM_012293	9303	0	PXDN
1_4755_lociStitched	chr15	63903778	63905495	1	1718	NM_003922	NR_034080,NM_203373	NR_034080	9304	0	LOC100130855
1_10733_lociStitched	chr5	171810072	171812032	1	1961	NM_001017995		NM_001017995	9305	0	SH3PXD2B
1_4275_lociStitched	chr13	97986998	97988723	1	1726	NM_144778		NM_021033	9306	0	RAP2A
1_11734_lociStitched	chr7	7527547	7529439	1	1893	NM_001037763		NM_001037763	9307	0	COL28A1
1_13848_lociStitched	chr9	118434067	118435825	1	1759			NR_024032	9308	0	C9orf27
1_6339_lociStitched	chr19	20261270	20262768	1	1499		NM_052852	NM_052852	9309	0	ZNF486
1_88_lociStitched	chr1	17858332	17859811	1	1480		NM_018125,NM_001011722	NM_018125	9310	0	ARHGEF10L
9294	chr3	160146193	160148783	9294	2591	NM_001002800,NM_005496	NM_001190242,NR_029525,NR_029663,NM_001190241,NM_173084	NM_173084	9311	0	TRIM59
1_7232_lociStitched	chr2	85423964	85425644	1	1681	NM_031283		NM_031283	9312	0	TCF7L1
1_13127_lociStitched	chr8	144813833	144815767	1	1935	NM_198488	NR_015445,NM_139021,NM_001100598,NM_001162914	NM_198488	9313	0	FAM83H
1_7703_lociStitched	chr2	164026036	164028273	1	2238			NM_018086	9314	0	FIGN
1_13664_lociStitched	chr9	93820561	93822677	1	2117		NR_033912	NR_033912	9315	0	LOC100129316
1_332_lociStitched	chr1	45478020	45479951	1	1932	NR_036510	NM_000374,NM_001166588,NM_024602	NR_036510	9316	0	UROD
1_5672_lociStitched	chr17	64974144	64976122	1	1979	NM_014405		NM_014405	9317	0	CACNG4
1_13184_lociStitched	chr9	3878268	3880543	1	2276	NM_001042413,NM_152629	NR_026663	NR_026663	9318	0	C9orf70
1_4114_lociStitched	chr13	24701045	24702792	1	1748		NM_001166271,NR_031753	NM_001166271	9319	0	SPATA13
1_13269_lociStitched	chr9	15379343	15381283	1	1941		NM_001039697	NM_001039697	9320	0	SNAPC3
1_5117_lociStitched	chr16	46723999	46725702	1	1704	NM_014321	NM_018206	NM_014321	9321	0	ORC6
1_13678_lociStitched	chr9	94912453	94914359	1	1907	NR_027341	NM_006415,NR_015444	NR_027341	9322	0	C9orf44
1_3906_lociStitched	chr12	59433793	59435624	1	1832			NM_153377	9323	0	LRIG3
1_7637_lociStitched	chr2	157943024	157945720	1	2697			NM_014568	9324	0	GALNT5
1083	chr1	156688688	156691325	1083	2638		NM_001126050,NM_006617,NM_001142560,NM_030980,NM_004494,NM_001126051,NM_005973,NM_024540,NM_001878	NM_030980	9325	0	ISG20L2
1_8824_lociStitched	chr3	53877421	53879388	1	1968	NM_018397	NM_018725,NM_022899,NM_021237	NM_018397	9326	0	CHDH
1_13046_lociStitched	chr8	135467989	135470232	1	2244			NR_002438	9327	0	ZFAT-AS1
10863	chr6	10428005	10430273	10863	2269	NR_027793	NR_033910,NM_001042425,NM_003220,NM_001032280	NR_027793	9328	0	C6orf218
1_9097_lociStitched	chr3	139318711	139321277	1	2567	NM_178177		NM_001130992	9329	0	RBP1
1_5239_lociStitched	chr17	4064527	4066675	1	2149	NM_016376	NM_144611,NM_015113	NM_144611	9330	0	CYB5D2
1_11521_lociStitched	chr6	119580414	119582627	1	2214	NM_005907		NM_005907	9331	0	MAN1A1
1_10798_lociStitched	chr5	180610966	180612505	1	1540		NM_203294,NM_033549,NM_203297,NM_033342	NM_203297	9332	0	TRIM7
1_8629_lociStitched	chr21	48042239	48043780	1	1542		NM_006272	NM_006272	9333	0	S100B
1_7564_lociStitched	chr2	136910339	136912143	1	1805		NM_001008540	NM_001008540	9334	0	CXCR4
1_12163_lociStitched	chr7	134558090	134560119	1	2030	NM_033157	NM_033139	NM_033139	9335	0	CALD1
1_9440_lociStitched	chr3	183102499	183104365	1	1867	NM_015078		NM_015078	9336	0	MCF2L2
1_731_lociStitched	chr1	95447408	95449324	1	1917	NM_144988		NR_033998	9337	0	LOC729970
1_6246_lociStitched	chr18	61111925	61113649	1	1725		NM_004869,NM_002639	NM_004869	9338	0	VPS4B
1_5290_lociStitched	chr17	9147222	9149342	1	2121	NM_004822		NM_004822	9339	0	NTN1
1_10304_lociStitched	chr5	57753251	57754689	1	1439	NM_006622	NM_152687	NM_006622	9340	0	PLK2
1_273_lociStitched	chr1	41219246	41222179	1	2934	NR_029846,NM_001142590,NM_001142588	NR_029833,NM_004700	NR_029846	9341	0	MIR30E
1_4530_lociStitched	chr14	81451863	81453734	1	1872	NM_000369,NM_001018036	NM_152446	NM_000369	9342	0	TSHR
1_3173_lociStitched	chr10	124134226	124136125	1	1900	NM_001001974	NM_001195608,NR_037506,NM_021622	NM_001001974	9343	0	PLEKHA1
1_11660_lociStitched	chr6	151134645	151136267	1	1623	NM_001029884		NM_015440	9344	0	MTHFD1L
1_9147_lociStitched	chr3	145995596	145997506	1	1911		NM_001128306,NR_033439	NM_001128306	9345	0	PLSCR4
1_7191_lociStitched	chr2	72317070	72318932	1	1863			NM_019885	9346	0	CYP26B1
1_5027_lociStitched	chr15	101168058	101169858	1	1801	NM_024708,NM_198243	NM_001040616	NM_024708	9347	0	ASB7
1_4468_lociStitched	chr14	61820846	61822701	1	1856	NM_006255		NM_006255	9348	0	PRKCH
1_10835_lociStitched	chr6	5261730	5263696	1	1967	NM_006567	NM_001164840	NM_006567	9349	0	FARS2
1_149_lociStitched	chr1	31892614	31894541	1	1928	NM_178865,NM_018565,NM_001199037	NM_001199039,NM_004102	NM_018565	9350	0	SERINC2
1_5215_lociStitched	chr17	990463	992236	1	1774	NM_001092,NM_001159746		NM_001092	9351	0	ABR
1_441_lociStitched	chr1	59218718	59221145	1	2428		NM_002228,NR_034014	NM_002228	9352	0	JUN
1_10738_lociStitched	chr5	172158952	172160812	1	1861			NM_001142651	9353	0	NEURL1B
1_1809_lociStitched	chr1	223936667	223938496	1	1830	NM_001748,NM_001146068		NM_001748	9354	0	CAPN2
1_4402_lociStitched	chr14	36217163	36219474	1	2312	NM_014990		NM_014990	9355	0	RALGAPA1
1_6181_lociStitched	chr18	33654057	33656086	1	2030		NM_018170	NM_018170	9356	0	RPRD1A
1_7568_lociStitched	chr2	141081357	141083761	1	2405	NM_018557		NR_033658	9357	0	LOC647012
1_3988_lociStitched	chr12	87903308	87905080	1	1773			NR_033410	9358	0	MKRN9P
1_6313_lociStitched	chr19	14192226	14193976	1	1751		NM_207518,NM_004843	NM_207518	9359	0	PRKACA
1_7744_lociStitched	chr2	172128813	172130944	1	2132		NM_001136554	NM_001136554	9360	0	TLK1
1_1045_lociStitched	chr1	155798290	155800702	1	2413	NM_001037533,NM_032292	NM_152280	NM_001037533	9361	0	GON4L
1_13856_lociStitched	chr9	121787554	121789959	1	2406			NM_014618	9362	0	DBC1
1_11310_lociStitched	chr6	85583824	85586041	1	2218			NM_001080508	9363	0	TBX18
1_9066_lociStitched	chr3	136503737	136505235	1	1499		NM_001097599,NM_005862	NM_005862	9364	0	STAG1
1_3704_lociStitched	chr12	17215956	17218059	1	2104			NM_018640	9365	0	LMO3
1_9388_lociStitched	chr3	177112480	177114001	1	1522			NM_181361	9366	0	KCNMB2
1_4702_lociStitched	chr15	54722509	54724331	1	1823	NM_001080534		NM_001080534	9367	0	UNC13C
1_5076_lociStitched	chr16	14724482	14726247	1	1766		NM_002582,NM_001134477,NM_016561	NM_002582	9368	0	PARN
1_10585_lociStitched	chr5	142091756	142093623	1	1868		NM_033136,NM_000800,NM_001144934	NM_001144934	9369	0	FGF1
1_4108_lociStitched	chr13	22236012	22237903	1	1892		NM_002010	NM_002010	9370	0	FGF9
1_10370_lociStitched	chr5	77862597	77864653	1	2057	NM_005779		NM_005779	9371	0	LHFPL2
1_9070_lociStitched	chr3	136784389	136787069	1	2681			NM_144717	9372	0	IL20RB
1_9981_lociStitched	chr4	140925003	140926949	1	1947	NM_018717		NM_018717	9373	0	MAML3
1_4983_lociStitched	chr15	96195308	96197102	1	1795			NR_027132	9374	0	LOC145820
1_7757_lociStitched	chr2	173144578	173147072	1	2495			NM_000210	9375	0	ITGA6
1_10064_lociStitched	chr4	153726725	153728636	1	1912	NM_001025595	NM_145720,NM_001025593	NM_001025595	9376	0	ARFIP1
1_4098_lociStitched	chr13	20175803	20177399	1	1597		NM_017520	NM_017520	9377	0	MPHOSPH8
1_12051_lociStitched	chr7	121001804	121005535	1	3732	NM_001040020	NM_016087,NM_057168	NM_001040020	9378	0	FAM3C
1_898_lociStitched	chr1	119544671	119546544	1	1874		NM_152380	NM_152380	9379	0	TBX15
1_3933_lociStitched	chr12	65137334	65139144	1	1811	NM_002076		NM_002076	9380	0	GNS
1_11628_lociStitched	chr6	143205821	143207425	1	1605	NM_006734		NM_006734	9381	0	HIVEP2
1_51_lociStitched	chr1	12440178	12442579	1	2402	NM_015378		NR_003022	9382	0	SNORA59B
1_8_lociStitched	chr1	6843112	6844993	1	1882			NM_018198	9383	0	DNAJC11
1_175_lociStitched	chr1	33591044	33592989	1	1946		NM_052998	NM_052998	9384	0	ADC
1_8359_lociStitched	chr20	43920595	43922928	1	2334	NM_030592	NM_014276,NM_003064,NM_003833	NM_014276	9385	0	RBPJL
1_11726_lociStitched	chr7	5763533	5765336	1	1804	NM_207116		NM_207116	9386	0	RNF216
1_8286_lociStitched	chr20	31006272	31008373	1	2102	NM_015338		NM_015338	9387	0	ASXL1
1_13663_lociStitched	chr9	93799929	93801412	1	1484		NR_033912	NR_033912	9388	0	LOC100129316
1_8529_lociStitched	chr20	61425716	61427790	1	2075		NM_018270,NM_001853,NM_080750	NM_018270	9389	0	C20orf20
1_2981_lociStitched	chr10	96139939	96141948	1	2010		NM_015188,NM_022451	NM_022451	9390	0	NOC3L
1_10850_lociStitched	chr6	7543819	7545567	1	1749	NM_004415	NM_001008844,NM_152551	NM_004415	9391	0	DSP
1_121_lociStitched	chr1	27018455	27020993	1	2539			NM_017837	9392	0	PIGV
1_4829_lociStitched	chr15	72651018	72652911	1	1894	NM_000520	NR_027262	NR_027262	9393	0	C15orf34
1_6912_lociStitched	chr2	43152958	43155052	1	2095			NM_012205	9394	0	HAAO
1_7539_lociStitched	chr2	132716317	132718067	1	1751			NM_214461	9395	0	C2orf27B
1_3070_lociStitched	chr10	112206136	112208190	1	2055		NM_004419	NM_004419	9396	0	DUSP5
1_11096_lociStitched	chr6	43136515	43138446	1	1932		NM_015089,NM_003131	NM_003131	9397	0	SRF
1_8165_lociStitched	chr2	232849101	232851192	1	2092	NM_152383		NM_152383	9398	0	DIS3L2
1_8887_lociStitched	chr3	73836291	73838036	1	1746			NM_015009	9399	0	PDZRN3
1_8873_lociStitched	chr3	70430708	70432642	1	1935			NM_198177	9400	0	MITF
1_8348_lociStitched	chr20	42285088	42286693	1	1606		NM_002466	NM_002466	9401	0	MYBL2
1_68_lociStitched	chr1	16007357	16009140	1	1784		NM_015164,NM_006511	NM_015164	9402	0	PLEKHM2
1_11749_lociStitched	chr7	16407348	16408974	1	1627	NM_001101426		NM_001101426	9403	0	ISPD
1_10765_lociStitched	chr5	175891538	175893322	1	1785	NM_014613	NM_001834	NM_014613	9404	0	FAF2
1_5832_lociStitched	chr17	75089957	75092264	1	2308	NR_027058	NR_003013	NR_003013	9405	0	SCARNA16
1_13340_lociStitched	chr9	28119692	28122354	1	2663	NM_152570		NM_145005	9406	0	C9orf72
1_8217_lociStitched	chr2	239109518	239111476	1	1959	NM_030768	NR_026923,NR_026925	NM_030768	9407	0	ILKAP
1_10031_lociStitched	chr4	149449149	149451069	1	1921			NM_000901	9408	0	NR3C2
1_12147_lociStitched	chr7	131828354	131830200	1	1847	NM_020911		NM_020911	9409	0	PLXNA4
1_9105_lociStitched	chr3	140471573	140473452	1	1880			NM_152616	9410	0	TRIM42
1_3417_lociStitched	chr11	69986919	69988314	1	1396	NM_018043,NR_030691		NR_030691	9411	0	ANO1
1_9636_lociStitched	chr4	4544204	4545985	1	1782		NM_016930	NM_016930	9412	0	STX18
1_10327_lociStitched	chr5	66463812	66465371	1	1560	NM_015183,NM_001164664	NM_005582	NM_005582	9413	0	CD180
1_9214_lociStitched	chr3	151555123	151557134	1	2012		NM_001086,NM_033050	NM_001086	9414	0	AADAC
1_8863_lociStitched	chr3	65581424	65583140	1	1717	NM_004742,NM_015520		NM_004742	9415	0	MAGI1
1_5083_lociStitched	chr16	19442494	19444115	1	1622	NM_001105249	NM_001105248	NM_001105249	9416	0	TMC5
1_8661_lociStitched	chr22	32194274	32195740	1	1467	NM_001007188,NM_001136029,NM_014662	NM_173566	NM_001136029	9417	0	DEPDC5
1_7395_lociStitched	chr2	108091854	108093853	1	2000			NM_021815	9418	0	SLC5A7
1_4703_lociStitched	chr15	55486988	55488863	1	1876	NM_016304		NM_016304	9419	0	RSL24D1
1_774_lociStitched	chr1	108071771	108073463	1	1693			NM_001079874	9420	0	VAV3
1_13965_lociStitched	chr9	132595278	132597182	1	1905	NM_016520	NM_001008563,NM_014506,NM_001110303	NM_016520	9421	0	C9orf78
1_2947_lociStitched	chr10	91847649	91849730	1	2082			NM_016195	9422	0	KIF20B
1_3995_lociStitched	chr12	91774216	91776187	1	1972			NM_002345	9423	0	LUM
1_10135_lociStitched	chr4	175880913	175882702	1	1790			NM_001042543	9424	0	GLRA3
1_9522_lociStitched	chr3	188849347	188851591	1	2245		NM_198485	NM_198485	9425	0	TPRG1
1_11284_lociStitched	chr6	80890809	80893368	1	2560	NM_183050		NM_183050	9426	0	BCKDHB
1_2921_lociStitched	chr10	88278667	88280539	1	1873	NM_015045		NM_015045	9427	0	WAPAL
1_14213_lociStitched	chrX	47224059	47225783	1	1725		NR_003710,NM_003446	NM_003446	9428	0	ZNF157
1_14187_lociStitched	chrX	45303331	45305376	1	2046			NM_024689	9429	0	CXorf36
1_11229_lociStitched	chr6	71471289	71473250	1	1962	NM_001044305		NM_001044305	9430	0	SMAP1
1_11277_lociStitched	chr6	79781361	79783554	1	2194			NM_004242	9431	0	HMGN3
1_5174_lociStitched	chr16	74375672	74378199	1	2528	NR_026950	NM_002811	NR_026950	9432	0	LOC283922
1_103_lociStitched	chr1	22623482	22625370	1	1889			NM_001083621	9433	0	ZBTB40
1_7396_lociStitched	chr2	108248460	108250256	1	1797			NM_021815	9434	0	SLC5A7
1_11378_lociStitched	chr6	101250137	101251930	1	1794	NM_006828		NM_006828	9435	0	ASCC3
1_11061_lociStitched	chr6	39160093	39161818	1	1726	NM_003740		NM_003740	9436	0	KCNK5
1_7701_lociStitched	chr2	163588565	163590648	1	2084			NM_012198	9437	0	GCA
1_8333_lociStitched	chr20	37179052	37181206	1	2155	NM_020336	NM_001164431,NM_001018082	NM_001018082	9438	0	ADIG
1_13604_lociStitched	chr9	88130224	88132129	1	1906			NM_015239	9439	0	AGTPBP1
1_7861_lociStitched	chr2	190052400	190054654	1	2255			NR_031647	9440	0	MIR1245
1_10138_lociStitched	chr4	176296596	176298117	1	1522			NM_201591	9441	0	GPM6A
1_4046_lociStitched	chr12	105065466	105067200	1	1735	NM_001173982		NM_001173982	9442	0	CHST11
1_7585_lociStitched	chr2	148113118	148114882	1	1765			NM_001616	9443	0	ACVR2A
1_8662_lociStitched	chr22	32439515	32441193	1	1679	NM_000343	NR_033411	NM_000343	9444	0	SLC5A1
1_1706_lociStitched	chr1	212434000	212436485	1	2486		NM_006243	NM_006243	9445	0	PPP2R5A
1_8828_lociStitched	chr3	54390828	54392558	1	1731			NM_021237	9446	0	SELK
1_4009_lociStitched	chr12	94135554	94137344	1	1791	NM_003805		NM_003805	9447	0	CRADD
1_8810_lociStitched	chr3	48513337	48514891	1	1555	NM_016479	NM_016381,NM_024661,NM_032166,NM_015933	NM_016381	9448	0	TREX1
1_4214_lociStitched	chr13	53053472	53056127	1	2656		NM_001098525,NR_002793	NR_002793	9449	0	TPTE2P3
1_4554_lociStitched	chr14	94528773	94530374	1	1602	NM_020414	NM_145249,NM_001130080,NM_023112	NM_020414	9450	0	DDX24
1_8578_lociStitched	chr21	35754479	35756162	1	1684		NM_172201	NM_172201	9451	0	KCNE2
1_5284_lociStitched	chr17	8595336	8597214	1	1879			NM_001158261	9452	0	CCDC42
1_4465_lociStitched	chr14	61505106	61506730	1	1625	NM_001172702,NM_153811,NR_033344		NR_033344	9453	0	SLC38A6
1_2903_lociStitched	chr10	81740892	81742704	1	1813		NM_003019	NM_003019	9454	0	SFTPD
1_11035_lociStitched	chr6	36819067	36821024	1	1958		NM_020939,NM_016059,NM_152734	NM_020939	9455	0	CPNE5
1_8701_lociStitched	chr3	9393710	9395412	1	1703		NM_001114092,NM_001080517,NR_027007	NM_001114092	9456	0	THUMPD3
1_10184_lociStitched	chr5	252807	254404	1	1598	NM_004168	NM_145265,NM_020731	NM_004168	9457	0	SDHA
1_6967_lociStitched	chr2	46513905	46515889	1	1985		NM_001430	NM_001430	9458	0	EPAS1
1_10127_lociStitched	chr4	170318449	170320267	1	1819	NM_001199397		NM_020870	9459	0	SH3RF1
1_4864_lociStitched	chr15	78367662	78370117	1	2456	NM_015079		NM_015079	9460	0	TBC1D2B
1_7603_lociStitched	chr2	151267391	151269447	1	2057			NM_005168	9461	0	RND3
1_11530_lociStitched	chr6	122100530	122102620	1	2091			NM_000165	9462	0	GJA1
1_14242_lociStitched	chrX	50440768	50443129	1	2362	NM_020717		NM_020717	9463	0	SHROOM4
1_542_lociStitched	chr1	68152313	68154126	1	1814	NM_001924		NM_001924	9464	0	GADD45A
1_2898_lociStitched	chr10	80685111	80687243	1	2133			NR_015429	9465	0	LOC283050
1_8287_lociStitched	chr20	31378425	31380164	1	1740	NM_006892,NM_175850	NM_012325,NM_001099339	NM_175850	9466	0	DNMT3B
1_13766_lociStitched	chr9	109517331	109519569	1	2239			NM_021224	9467	0	ZNF462
1_11078_lociStitched	chr6	41056775	41058906	1	2132	NM_002505	NR_026938,NM_001159726,NM_001010873,NM_173561,NM_006789,NM_145063	NR_026938	9468	0	LOC221442
1_9259_lociStitched	chr3	156509822	156512290	1	2469		NR_003284,NM_001004316,NM_001193283	NR_003284	9469	0	PA2G4P4
1_688_lociStitched	chr1	93546758	93548722	1	1965	NM_001164392	NM_001164391	NM_001164392	9470	0	MTF2
1_7375_lociStitched	chr2	105908894	105910538	1	1645	NM_001142621	NM_024093	NM_001142621	9471	0	TGFBRAP1
1_8855_lociStitched	chr3	63896067	63898090	1	2024	NM_000333,NM_001177387	NM_025075	NM_001177387	9472	0	ATXN7
1_6419_lociStitched	chr19	36497323	36499281	1	1959	NM_001039876	NM_152658,NM_032878,NM_001083961,NM_001042631,NM_015526	NM_001039876	9473	0	C19orf46
1_8026_lociStitched	chr2	214146967	214149322	1	2356	NM_001025436,NM_024532		NM_001025436	9474	0	SPAG16
1_12459_lociStitched	chr8	64878215	64880239	1	2025			NR_029669	9475	0	MIR124-2
1_9790_lociStitched	chr4	73035118	73036800	1	1683			NM_001144756	9476	0	NPFFR2
1_7513_lociStitched	chr2	124448714	124451127	1	2414			NM_004622	9477	0	TSN
1_13744_lociStitched	chr9	101542713	101544600	1	1888	NM_173551	NM_024642	NM_173551	9478	0	ANKS6
1_7387_lociStitched	chr2	106646657	106648531	1	1875		NM_032411	NM_032411	9479	0	C2orf40
1_5066_lociStitched	chr16	11701914	11703486	1	1573		NM_001136472,NM_004862,NR_024320	NR_024320	9480	0	LITAF
1_6658_lociStitched	chr2	7006654	7008356	1	1703		NM_207315,NM_014746,NM_080657	NM_207315	9481	0	CMPK2
1_89_lociStitched	chr1	17959031	17960587	1	1557	NM_001011722,NM_018125		NM_001011722	9482	0	ARHGEF10L
1_4612_lociStitched	chr15	31000441	31002667	1	2227			NM_001039841	9483	0	ARHGAP11B
1_3061_lociStitched	chr10	105851739	105853617	1	1879		NM_001002759,NR_030760,NM_000494,NM_145247	NM_000494	9484	0	COL17A1
1_13989_lociStitched	chr9	135752188	135754094	1	1907	NM_152572	NM_018956	NM_152572	9485	0	C9orf98
1_5302_lociStitched	chr17	14001753	14003694	1	1942	NM_001303		NM_001303	9486	0	COX10
1_10015_lociStitched	chr4	146813243	146815203	1	1961	NM_178835		NM_178835	9487	0	ZNF827
1_11443_lociStitched	chr6	109053465	109056183	1	2719		NR_033376	NR_033376	9488	0	NCRNA00222
1_13638_lociStitched	chr9	90042144	90044675	1	2532			NM_004938	9489	0	DAPK1
1_14066_lociStitched	chrX	13415216	13416957	1	1742			NM_152634	9490	0	TCEANC
1_8779_lociStitched	chr3	37949610	37951323	1	1714			NM_015873	9491	0	VILL
1_238_lociStitched	chr1	39528755	39530593	1	1839		NM_012090,NM_001184979	NM_012090	9492	0	MACF1
1_7854_lociStitched	chr2	187635753	187637351	1	1599			NM_182521	9493	0	ZSWIM2
1_9916_lociStitched	chr4	105935185	105936916	1	1732			NM_001127208	9494	0	TET2
1_11105_lociStitched	chr6	44026242	44027677	1	1436			NM_001171992	9495	0	C6orf223
1_3617_lociStitched	chr11	129304722	129306546	1	1825	NM_003658		NM_003658	9496	0	BARX2
1_13344_lociStitched	chr9	30994570	30996858	1	2289			NM_002197	9497	0	ACO1
1_12674_lociStitched	chr8	96235915	96237413	1	1499		NM_177965	NM_177965	9498	0	C8orf37
1_457_lociStitched	chr1	59909650	59911489	1	1840	NM_001113411		NM_001113411	9499	0	FGGY
1_10794_lociStitched	chr5	179909956	179911718	1	1763		NM_015455	NM_015455	9500	0	CNOT6
1_13506_lociStitched	chr9	75886222	75887906	1	1685			NM_000700	9501	0	ANXA1
1_4109_lociStitched	chr13	22808245	22809994	1	1750			NM_002010	9502	0	FGF9
1_7841_lociStitched	chr2	183922452	183924266	1	1815		NM_013436,NM_001142314	NM_001142314	9503	0	DUSP19
1_11080_lociStitched	chr6	41889693	41891452	1	1760	NM_004053	NM_001136125,NM_004275,NM_018561	NM_004053	9504	0	BYSL
1_11458_lociStitched	chr6	110360558	110362676	1	2119			NM_001024934	9505	0	WASF1
1_5406_lociStitched	chr17	41744259	41745772	1	1514		NM_001040002,NM_004527	NM_001040002	9506	0	MEOX1
1_10719_lociStitched	chr5	169600690	169602496	1	1807			NM_001102609	9507	0	C5orf58
1_3961_lociStitched	chr12	75782849	75784582	1	1734		NM_152436	NM_152436	9508	0	GLIPR1L2
1_7025_lociStitched	chr2	54299091	54301042	1	1952		NM_138448	NM_138448	9509	0	ACYP2
1_8515_lociStitched	chr20	56287875	56289399	1	1525		NM_199169,NM_199171,NM_020182	NM_199171	9510	0	PMEPA1
1_13935_lociStitched	chr9	129809767	129812048	1	2282	NM_001190728		NM_012098	9511	0	ANGPTL2
1_6588_lociStitched	chr19	47428127	47430042	1	1916	NM_004491		NM_004491	9512	0	GRLF1
1_3559_lociStitched	chr11	102008107	102009772	1	1666	NM_001130145,NM_001195045		NM_001195045	9513	0	YAP1
1_13373_lociStitched	chr9	34541196	34543256	1	2061		NR_024369	NR_024369	9514	0	LOC415056
1_4621_lociStitched	chr15	32828222	32830127	1	1906		NR_036650	NR_036650	9515	0	LOC100288615
1_4839_lociStitched	chr15	74907856	74909556	1	1701	NM_001130028,NM_003992		NM_001130028	9516	0	CLK3
1_12005_lociStitched	chr7	112428380	112430290	1	1911	NM_022484		NM_022484	9517	0	TMEM168
1_115_lociStitched	chr1	25523807	25525446	1	1640		NM_015484,NM_020317	NM_015484	9518	0	SYF2
1_4610_lociStitched	chr15	30761981	30763905	1	1925			NM_001039841	9519	0	ARHGAP11B
1_5874_lociStitched	chr17	77001610	77003697	1	2088	NM_138793	NM_005567,NM_030968,NM_198593,NM_001159772	NM_138793	9520	0	CANT1
1_7091_lociStitched	chr2	62683207	62685114	1	1908		NM_198276	NM_198276	9521	0	TMEM17
1_4138_lociStitched	chr13	31552592	31554451	1	1860			NM_032849	9522	0	C13orf33
1_8796_lociStitched	chr3	43935789	43937421	1	1633			NM_016006	9523	0	ABHD5
1_10365_lociStitched	chr5	76079681	76081564	1	1884		NM_005242	NM_005242	9524	0	F2RL1
1_10911_lociStitched	chr6	21033789	21035666	1	1878	NM_017774		NM_017774	9525	0	CDKAL1
1_9570_lociStitched	chr3	193688171	193690102	1	1932	NR_033944	NR_027764	NR_027764	9526	0	LOC100128023
1_142_lociStitched	chr1	31478173	31480247	1	2075	NM_001020658	NR_003066,NR_002762	NR_002762	9527	0	PRO0611
1_1796_lociStitched	chr1	223216038	223217664	1	1627			NM_003268	9528	0	TLR5
1_99_lociStitched	chr1	22086438	22088557	1	2120	NM_001032730,NM_032236		NM_001032730	9529	0	USP48
1_5490_lociStitched	chr17	56415414	56417552	1	2139		NR_029683,NM_003168	NR_029683	9530	0	MIR142
1_3581_lociStitched	chr11	110164463	110166361	1	1899	NM_002906		NM_002906	9531	0	RDX
1_10338_lociStitched	chr5	68749437	68751009	1	1573		NM_001038603,NM_002538	NM_002538	9532	0	OCLN
1_7121_lociStitched	chr2	64789171	64791270	1	2100	NM_017657	NR_034023,NM_001002243	NM_017657	9533	0	AFTPH
1_13_lociStitched	chr1	8137276	8138820	1	1545			NM_018948	9534	0	ERRFI1
1_8489_lociStitched	chr20	52936848	52938907	1	2060			NM_002623	9535	0	PFDN4
1_4624_lociStitched	chr15	33492454	33494310	1	1857			NM_001103184	9536	0	FMN1
1_139_lociStitched	chr1	29634787	29636871	1	2085	NM_005704		NM_005704	9537	0	PTPRU
1_9775_lociStitched	chr4	57251306	57252734	1	1429	NM_181806	NM_006452,NM_002703	NM_181806	9538	0	AASDH
1_4439_lociStitched	chr14	52006230	52007835	1	1606	NM_001042481		NM_001042481	9539	0	FRMD6
1_9475_lociStitched	chr3	185911114	185912983	1	1870	NM_001346		NM_004454	9540	0	ETV5
1_10332_lociStitched	chr5	67690397	67692542	1	2146			NM_181504	9541	0	PIK3R1
1_11937_lociStitched	chr7	102381643	102384371	1	2729		NM_001145268	NM_001145268	9542	0	FAM185A
1_5930_lociStitched	chr18	840680	843008	1	2329		NM_005433	NM_005433	9543	0	YES1
1_5037_lociStitched	chr15	101706955	101708751	1	1797			NM_014918	9544	0	CHSY1
1_6319_lociStitched	chr19	17246654	17247948	1	1295			NM_018467	9545	0	USE1
1_13363_lociStitched	chr9	33374833	33376549	1	1717		NM_001170	NM_001170	9546	0	AQP7
1_7057_lociStitched	chr2	56560294	56562303	1	2010	NM_001080433		NM_001080433	9547	0	CCDC85A
1_7414_lociStitched	chr2	110650449	110652147	1	1699			NR_036225	9548	0	MIR4267
1_7430_lociStitched	chr2	111234513	111236211	1	1699			NR_027244	9549	0	LOC151009
1_7487_lociStitched	chr2	119806447	119808326	1	1880			NM_006770	9550	0	MARCO
1_10898_lociStitched	chr6	18246687	18248111	1	1425	NM_003472	NM_001134709	NM_003472	9551	0	DEK
1_7545_lociStitched	chr2	134397717	134399763	1	2047			NM_207363	9552	0	NCKAP5
1_11642_lociStitched	chr6	148638785	148640372	1	1588		NM_015278	NM_015278	9553	0	SASH1
1_13883_lociStitched	chr9	123961908	123963597	1	1690	NM_016322		NM_016322	9554	0	RAB14
1_8291_lociStitched	chr20	32141510	32143231	1	1722	NM_001032999	NM_001039709	NM_001039709	9555	0	CBFA2T2
1_12154_lociStitched	chr7	133536734	133538951	1	2218	NM_021807		NM_144648	9556	0	LRGUK
1_4928_lociStitched	chr15	86860477	86862392	1	1916			NM_022480	9557	0	KLHL25
1_10319_lociStitched	chr5	64859603	64861388	1	1786	NM_015342	NM_022145	NM_015342	9558	0	PPWD1
1_3748_lociStitched	chr12	31575734	31577543	1	1810	NM_144973		NM_001135812	9559	0	FAM60A
1_14447_lociStitched	chrX	121227040	121228829	1	1790			NM_012084	9560	0	GLUD2
1_8832_lociStitched	chr3	57039794	57041297	1	1504	NM_001128615		NM_181727	9561	0	SPATA12
1_3877_lociStitched	chr12	53765118	53766744	1	1627			NM_001164690	9562	0	AMHR2
1_5432_lociStitched	chr17	47070029	47072051	1	2023		NM_007241	NM_007241	9563	0	SNF8
1_5489_lociStitched	chr17	56158349	56160659	1	2311		NM_080677	NM_080677	9564	0	DYNLL2
1_7891_lociStitched	chr2	192176565	192178637	1	2073	NM_001161819,NM_001130158		NM_001161819	9565	0	MYO1B
1_10463_lociStitched	chr5	118022457	118024238	1	1782			NM_173666	9566	0	DTWD2
1_7394_lociStitched	chr2	107176673	107178304	1	1632			NM_001142351	9567	0	ST6GAL2
1_4486_lociStitched	chr14	67824569	67826301	1	1733	NM_015994	NM_004094	NM_015994	9568	0	ATP6V1D
1_4327_lociStitched	chr13	114829047	114830852	1	1806			NM_001078645	9569	0	CDC16
1_851_lociStitched	chr1	115213270	115215321	1	2052		NM_198459,NM_000036,NM_002524	NM_198459	9570	0	DENND2C
1_4282_lociStitched	chr13	98951191	98953287	1	2097	NM_005766		NM_178861	9571	0	RNF113B
1_4110_lociStitched	chr13	23948447	23949689	1	1243	NM_014363		NM_014363	9572	0	SACS
1_9675_lociStitched	chr4	24557895	24559546	1	1652	NM_001358	NR_030299	NM_001358	9573	0	DHX15
1_11625_lociStitched	chr6	142863713	142865410	1	1698	NR_027312,NR_027311		NR_027311	9574	0	LOC153910
1_7006_lociStitched	chr2	49533137	49536161	1	3025			NM_000145	9575	0	FSHR
1_5237_lociStitched	chr17	4003236	4005274	1	2039	NM_015113	NM_144611	NM_015113	9576	0	ZZEF1
1_14035_lociStitched	chrX	8881666	8883645	1	1980			NM_205849	9577	0	FAM9B
1_12143_lociStitched	chr7	131042723	131044798	1	2076	NM_013255,NM_001145354		NM_013255	9578	0	MKLN1
1_8527_lociStitched	chr20	60695426	60696799	1	1374		NM_002792	NM_002792	9579	0	PSMA7
1_4662_lociStitched	chr15	44454600	44456332	1	1733	NM_032892		NM_032892	9580	0	FRMD5
1_10886_lociStitched	chr6	13708447	13710274	1	1828	NM_005493		NM_005493	9581	0	RANBP9
1_12541_lociStitched	chr8	80448328	80450309	1	1982			NM_001199214	9582	0	STMN2
1_8927_lociStitched	chr3	105600735	105602604	1	1870		NM_170662	NM_170662	9583	0	CBLB
1_2743_lociStitched	chr10	46913592	46914933	1	1342			NM_031912	9584	0	SYT15
1_4710_lociStitched	chr15	57051666	57053407	1	1742		NM_001002843	NM_001002843	9585	0	ZNF280D
1_7144_lociStitched	chr2	67952711	67954824	1	2114			NM_019002	9586	0	ETAA1
1_747_lociStitched	chr1	98516490	98518554	1	2065		NR_029679	NR_029679	9587	0	MIR137
1_3178_lociStitched	chr10	126151626	126153244	1	1619	NM_001167880	NM_000274,NM_001146340	NM_001167880	9588	0	LHPP
1_8600_lociStitched	chr21	37378673	37380410	1	1738			NM_001007259	9589	0	SETD4
1_10531_lociStitched	chr5	137688794	137690580	1	1787	NM_016604	NM_001790,NM_001135647,NM_016605	NM_016604	9590	0	KDM3B
1_8726_lociStitched	chr3	15810534	15812331	1	1798	NM_001195098	NM_001195099	NM_001195099	9591	0	ANKRD28
1_2876_lociStitched	chr10	75894561	75896322	1	1762	NM_012095	NM_006721,NM_001123	NM_012095	9592	0	AP3M1
1_7963_lociStitched	chr2	204326439	204328443	1	2005	NM_203365,NM_213589		NM_203365	9593	0	RAPH1
1_795_lociStitched	chr1	109472223	109474260	1	2038	NM_015127,NM_013296	NM_001048210	NM_015127	9594	0	CLCC1
1_7739_lociStitched	chr2	171734665	171736411	1	1747		NM_015530	NM_015530	9595	0	GORASP2
1_9967_lociStitched	chr4	125182188	125183718	1	1531			NM_001167882	9596	0	ANKRD50
1_4715_lociStitched	chr15	58781882	58783662	1	1781	NM_000236		NM_000236	9597	0	LIPC
1_10280_lociStitched	chr5	53866454	53868176	1	1723			NM_001102575	9598	0	SNX18
1_4563_lociStitched	chr14	100537760	100539465	1	1706	NM_016337		NM_016337	9599	0	EVL
1_5152_lociStitched	chr16	69203827	69205531	1	1705		NM_032830,NM_006750,NM_001040146,NM_001039690	NM_006750	9600	0	SNTB2
1_3395_lociStitched	chr11	57670996	57672752	1	1757			NM_001005212	9601	0	OR9Q1
1_7189_lociStitched	chr2	71756748	71759086	1	2339	NM_001130985,NM_001130980		NM_001130985	9602	0	DYSF
1_3623_lociStitched	chr12	859331	861225	1	1895			NM_016533	9603	0	NINJ2
1_10596_lociStitched	chr5	144077292	144079368	1	2077			NM_020768	9604	0	KCTD16
1_4868_lociStitched	chr15	78664609	78666096	1	1488		NM_004378	NM_004378	9605	0	CRABP1
1_8862_lociStitched	chr3	65166812	65168585	1	1774			NR_030317	9606	0	MIR548A2
1_14408_lociStitched	chrX	107555257	107557031	1	1775	NM_001847,NM_033641		NM_033641	9607	0	COL4A6
1_8267_lociStitched	chr20	25332874	25335200	1	2327	NM_001042472,NM_015600		NM_001042472	9608	0	ABHD12
1_6896_lociStitched	chr2	40465197	40466883	1	1687	NM_001112801,NM_001112802		NM_001112801	9609	0	SLC8A1
1_14194_lociStitched	chrX	45682491	45684249	1	1759			NR_029636	9610	0	MIR222
1_5544_lociStitched	chr17	58211546	58213210	1	1665		NR_030732,NR_027408,NM_000717	NM_000717	9611	0	CA4
1_13684_lociStitched	chr9	95573186	95575184	1	1999	NR_026868	NM_001003800	NR_026868	9612	0	ANKRD19
1_9892_lociStitched	chr4	98418110	98419813	1	1704			NM_174952	9613	0	C4orf37
1_9868_lociStitched	chr4	88422159	88423628	1	1470			NM_024047	9614	0	NUDT9
1_5045_lociStitched	chr16	2803056	2804864	1	1809	NM_016333	NM_031948,NR_027275,NM_007108	NR_027275	9615	0	LOC100128788
1_5901_lociStitched	chr17	78864644	78866399	1	1756	NM_020761		NM_024591	9616	0	CHMP6
5536	chr17	57978701	57980624	5536	1924	NM_003161	NM_001193609	NM_003161	9617	0	RPS6KB1
1_11220_lociStitched	chr6	67769721	67771383	1	1663			NM_001142800	9618	0	EYS
1_490_lociStitched	chr1	64076615	64078769	1	2155	NM_001172819,NM_002633	NM_001172818	NM_001172818	9619	0	PGM1
1_5365_lociStitched	chr17	28254198	28256100	1	1903	NM_033389	NM_198529,NM_001145053	NM_001145053	9620	0	EFCAB5
1_11870_lociStitched	chr7	48008087	48009497	1	1411	NM_004507	NM_138295	NM_004507	9621	0	HUS1
1_3020_lociStitched	chr10	101766238	101768188	1	1951	NM_015221		NM_015221	9622	0	DNMBP
1_8848_lociStitched	chr3	61666926	61668357	1	1432	NM_002841		NM_002841	9623	0	PTPRG
1_9663_lociStitched	chr4	17816810	17818609	1	1800		NM_015688	NM_015688	9624	0	FAM184B
1_900_lociStitched	chr1	120255306	120257050	1	1745	NM_006623		NM_006623	9625	0	PHGDH
1_10350_lociStitched	chr5	72570963	72572590	1	1628			NM_001161342	9626	0	TMEM171
1_8613_lociStitched	chr21	40405030	40406517	1	1488			NM_003720	9627	0	PSMG1
1_7046_lociStitched	chr2	55707731	55709806	1	2076		NM_080667	NM_080667	9628	0	CCDC104
1_14018_lociStitched	chrX	2943882	2945714	1	1833	NM_001011719	NM_004042	NM_001011719	9629	0	ARSH
1_10940_lociStitched	chr6	26519648	26521003	1	1356		NR_026790,NM_001732,NM_006353	NR_026790	9630	0	HCG11
1_4340_lociStitched	chr14	21945926	21947540	1	1615	NM_014828	NM_001163380,NM_020920,NM_019852,NM_001170629,NM_032846	NM_014828	9631	0	TOX4
1_3241_lociStitched	chr11	13146860	13148244	1	1385			NM_001080521	9632	0	RASSF10
1_8154_lociStitched	chr2	231820617	231822626	1	2010		NM_005683,NM_139073,NR_033879	NM_005683	9633	0	GPR55
1_8587_lociStitched	chr21	36340235	36341673	1	1439	NM_001754		NM_001001890	9634	0	RUNX1
1_4580_lociStitched	chr14	103828134	103829812	1	1679		NM_001969,NM_001128918,NR_002964	NM_001128918	9635	0	MARK3
1_4318_lociStitched	chr13	111050022	111051678	1	1657	NM_001846		NM_001846	9636	0	COL4A2
1_14001_lociStitched	chr9	138813333	138815164	1	1832			NM_144653	9637	0	NACC2
1_5134_lociStitched	chr16	54544074	54545604	1	1531			NM_005853	9638	0	IRX5
1_750_lociStitched	chr1	99128852	99130815	1	1964	NR_033716	NM_015976	NR_033716	9639	0	SNX7
1_6584_lociStitched	chr19	46636709	46638281	1	1573		NM_207393	NM_207393	9640	0	IGFL3
1_3336_lociStitched	chr11	34878441	34880049	1	1609			NM_001135024	9641	0	PDHX
1_4300_lociStitched	chr13	107569561	107570891	1	1331			NM_018011	9642	0	ARGLU1
1_8083_lociStitched	chr2	221198541	221200570	1	2030			NR_036228	9643	0	MIR4268
1_1996_lociStitched	chr1	233747316	233749259	1	1944		NM_002245	NM_002245	9644	0	KCNK1
1_65_lociStitched	chr1	15675761	15677400	1	1640	NM_052929		NM_024329	9645	0	EFHD2
1_899_lociStitched	chr1	120191007	120193217	1	2211		NR_036540,NM_001080470	NM_001080470	9646	0	ZNF697
1_2324_lociStitched	chr10	6182914	6185681	1	2768		NM_001145443,NR_036111	NM_001145443	9647	0	PFKFB3
1_9734_lociStitched	chr4	41218471	41220304	1	1834		NM_004181	NM_004181	9648	0	UCHL1
1_9323_lociStitched	chr3	170081317	170083694	1	2378	NM_001145097,NM_001145098		NM_001145097	9649	0	SKIL
1_5141_lociStitched	chr16	57046860	57048704	1	1845	NM_032206		NM_032206	9650	0	NLRC5
1_11031_lociStitched	chr6	36513137	36515023	1	1887	NM_007271	NM_003017	NM_007271	9651	0	STK38
1_4540_lociStitched	chr14	90978581	90980239	1	1659			NR_033986	9652	0	LOC400238
1_11891_lociStitched	chr7	72279644	72281213	1	1570	NM_001145440,NM_001145441	NR_001588	NM_001145440	9653	0	TYW1B
1_11744_lociStitched	chr7	13959937	13961604	1	1668	NM_001163149,NM_001163147,NM_001163150,NM_001163148		NM_001163150	9654	0	ETV1
1_11361_lociStitched	chr6	97264073	97265730	1	1658	NM_030784	NM_001143957	NM_030784	9655	0	GPR63
1_14444_lociStitched	chrX	119692699	119694454	1	1756	NM_001079872	NM_014060,NM_001137554	NM_001079872	9656	0	CUL4B
1_9856_lociStitched	chr4	84178079	84179585	1	1507		NM_015697	NM_015697	9657	0	COQ2
1_11748_lociStitched	chr7	16273829	16275395	1	1567	NM_001101426		NM_001101426	9658	0	ISPD
1_6195_lociStitched	chr18	46154598	46156244	1	1647			NM_001190823	9659	0	SMAD7
1_4335_lociStitched	chr14	21210344	21211889	1	1546		NM_022360,NM_006683,NM_005615	NM_006683	9660	0	EDDM3A
1_8970_lociStitched	chr3	118975139	118976863	1	1725		NM_003778,NM_020754	NM_003778	9661	0	B4GALT4
1_12006_lociStitched	chr7	112505841	112507957	1	2117	NM_152556		NM_152556	9662	0	C7orf60
1_12291_lociStitched	chr7	157179861	157181750	1	1890	NM_058246		NM_058246	9663	0	DNAJB6
1_14269_lociStitched	chrX	55116318	55119166	1	2849	NM_207339	NM_001015038	NM_207339	9664	0	PAGE2
1_12491_lociStitched	chr8	68223991	68225726	1	1736	NM_006421		NM_006421	9665	0	ARFGEF1
1_10361_lociStitched	chr5	74535704	74537373	1	1670		NM_001164443	NM_001164443	9666	0	ANKRD31
1_6946_lociStitched	chr2	44167660	44169328	1	1669	NM_133259		NM_133259	9667	0	LRPPRC
1_11436_lociStitched	chr6	108788208	108790227	1	2020	NM_145315		NM_201559	9668	0	FOXO3
1_2816_lociStitched	chr10	66587909	66589791	1	1883		NR_001446	NR_001446	9669	0	ANXA2P3
1_422_lociStitched	chr1	56025492	56027408	1	1917			NM_015306	9670	0	USP24
1_3416_lociStitched	chr11	69064858	69066175	1	1318		NM_138768	NM_138768	9671	0	MYEOV
1_2700_lociStitched	chr10	34023418	34025527	1	2110			NM_001024628	9672	0	NRP1
1_14403_lociStitched	chrX	106397456	106399022	1	1567	NR_033676	NM_001171080	NM_001171080	9673	0	RBM41
1_10787_lociStitched	chr5	179047349	179049097	1	1749	NM_005520	NM_001142306	NM_005520	9674	0	HNRNPH1
1_11668_lociStitched	chr6	154665118	154666699	1	1582		NM_001130699	NM_001130699	9675	0	IPCEF1
1_10001_lociStitched	chr4	144171731	144173436	1	1706			NM_032557	9676	0	USP38
1_3179_lociStitched	chr10	126198378	126200013	1	1636	NM_001167880		NM_001167880	9677	0	LHPP
1_3198_lociStitched	chr10	135208139	135209857	1	1719	NM_138384	NM_001012508	NM_138384	9678	0	MTG1
1_6719_lociStitched	chr2	15100876	15102607	1	1732			NM_145175	9679	0	FAM84A
1_4696_lociStitched	chr15	52363842	52365533	1	1692		NM_020396	NM_020396	9680	0	BCL2L10
1_10527_lociStitched	chr5	137366587	137368354	1	1768	NM_016603	NM_001101800	NM_016603	9681	0	FAM13B
1_10964_lociStitched	chr6	29918792	29920677	1	1886		NM_002116	NM_002116	9682	0	HLA-A
1_9495_lociStitched	chr3	186818992	186821022	1	2031		NM_052969	NM_052969	9683	0	RPL39L
1_10668_lociStitched	chr5	150950184	150952505	1	2322		NM_001447	NM_001447	9684	0	FAT2
1_4571_lociStitched	chr14	102855921	102857819	1	1899	NM_001172631,NM_014844	NM_001177612,NM_001177611	NM_001172631	9685	0	TECPR2
1_13603_lociStitched	chr9	88047117	88049020	1	1904			NM_015239	9686	0	AGTPBP1
1_11944_lociStitched	chr7	103863456	103865432	1	1977		NM_001197292	NM_001197292	9687	0	ORC5
1_5409_lociStitched	chr17	42896583	42898120	1	1538	NM_001080383,NM_005497		NM_005497	9688	0	GJC1
1_5372_lociStitched	chr17	30454176	30455517	1	1342		NM_001033566,NR_002222	NM_001033566	9689	0	RHOT1
1_4664_lociStitched	chr15	44720364	44722101	1	1738	NM_016396		NM_016396	9690	0	CTDSPL2
1_4172_lociStitched	chr13	42410012	42411813	1	1802	NM_015058,NM_001009814		NM_015058	9691	0	KIAA0564
1_10043_lociStitched	chr4	151051771	151054356	1	2586	NR_036614		NR_036614	9692	0	DCLK2
1_3697_lociStitched	chr12	15987560	15989169	1	1610		NM_004447,NM_007178	NM_004447	9693	0	EPS8
1_672_lociStitched	chr1	90741844	90744330	1	2487			NM_182975	9694	0	ZNF326
1_7893_lociStitched	chr2	192457515	192459048	1	1534			NR_024415	9695	0	OBFC2A
1_4674_lociStitched	chr15	49013586	49015337	1	1752			NM_000138	9696	0	FBN1
1_4543_lociStitched	chr14	92208713	92210550	1	1838		NM_024764	NM_024764	9697	0	CATSPERB
1_10854_lociStitched	chr6	8626047	8627690	1	1644			NM_001142540	9698	0	SLC35B3
1_8306_lociStitched	chr20	34040605	34042509	1	1905		NM_001184977,NM_007186,NM_000557	NM_007186	9699	0	CEP250
1_13558_lociStitched	chr9	83963702	83965214	1	1513			NM_005077	9700	0	TLE1
1_11690_lociStitched	chr6	159087220	159088996	1	1777	NM_001009991		NM_001009991	9701	0	SYTL3
1_6709_lociStitched	chr2	12647497	12649253	1	1757			NM_021643	9702	0	TRIB2
1_6949_lociStitched	chr2	44314346	44316235	1	1890			NM_001033556	9703	0	PPM1B
1_8455_lociStitched	chr20	51611193	51612800	1	1608	NM_173485		NM_173485	9704	0	TSHZ2
1_6523_lociStitched	chr19	40396092	40398097	1	2006	NM_003890		NM_003890	9705	0	FCGBP
1_8005_lociStitched	chr2	209221871	209223952	1	2082	NM_015040	NM_005048	NM_005048	9706	0	PTH2R
1_13589_lociStitched	chr9	86576023	86577720	1	1698		NM_031263,NM_002140,NM_024945,NM_017576,NR_029605,NM_032307	NM_032307	9707	0	C9orf64
1_14450_lociStitched	chrX	125857436	125859205	1	1770			NM_001122716	9708	0	CXorf64
1_11541_lociStitched	chr6	125682984	125684470	1	1487			NM_016063	9709	0	HDDC2
1_10485_lociStitched	chr5	125054114	125055799	1	1686			NM_001146319	9710	0	GRAMD3
1_9864_lociStitched	chr4	86419580	86421364	1	1785	NM_001025616		NM_001025616	9711	0	ARHGAP24
1_9474_lociStitched	chr3	185822461	185824062	1	1602	NM_004454		NM_004454	9712	0	ETV5
1_9742_lociStitched	chr4	48727041	48728705	1	1665	NM_015030		NM_015030	9713	0	FRYL
1_10026_lociStitched	chr4	148673872	148676125	1	2254	NM_024605		NM_024605	9714	0	ARHGAP10
1_8385_lociStitched	chr20	47853694	47856463	1	2770	NM_017895	NR_003695,NR_003030,NM_021035,NM_001037328,NR_002433,NR_036659,NR_003604	NM_017895	9715	0	DDX27
1_7012_lociStitched	chr2	52640930	52642659	1	1730			NM_001008708	9716	0	CHAC2
1_3555_lociStitched	chr11	97968602	97970285	1	1684			NM_014361	9717	0	CNTN5
1_4888_lociStitched	chr15	81246726	81247978	1	1253		NM_015154,NM_022566	NM_015154	9718	0	MESDC2
1_8034_lociStitched	chr2	215852339	215853803	1	1465	NM_173076,NM_015657		NM_015657	9719	0	ABCA12
1_5075_lociStitched	chr16	14189537	14190970	1	1434	NM_014048		NM_014048	9720	0	MKL2
1_11634_lociStitched	chr6	144283270	144285284	1	2015	NM_001080952,NM_001080951	NR_002768	NM_001080952	9721	0	PLAGL1
1_3603_lociStitched	chr11	126001105	126002339	1	1235			NM_001144827	9722	0	RPUSD4
1_14476_lociStitched	chrX	135848602	135850613	1	2012	NM_004840		NM_004840	9723	0	ARHGEF6
1_3701_lociStitched	chr12	16502511	16503783	1	1273	NM_020300,NM_145792,NM_145791	NM_145764	NM_145791	9724	0	MGST1
1_2955_lociStitched	chr10	93640994	93642754	1	1761		NM_152429,NM_003972	NM_152429	9725	0	FGFBP3
1_6598_lociStitched	chr19	48990196	48991674	1	1479	NM_001080434	NM_031485,NM_013348,NM_170720	NM_001080434	9726	0	LMTK3
1_11680_lociStitched	chr6	157298485	157300056	1	1572			NM_018452	9727	0	C6orf35
1_2856_lociStitched	chr10	74803096	74805233	1	2138	NM_001142595		NM_001142595	9728	0	P4HA1
1_3436_lociStitched	chr11	74494409	74496088	1	1680	NM_001098638		NM_001098638	9729	0	RNF169
1_3050_lociStitched	chr10	105342015	105344000	1	1986	NM_004210		NM_004210	9730	0	NEURL
1_14470_lociStitched	chrX	135280374	135282291	1	1918	NM_001167819,NM_001449,NR_027621,NM_001159704,NM_001159701,NM_001159699,NM_001159700		NM_001159699	9731	0	FHL1
1_5132_lociStitched	chr16	54465269	54466615	1	1347			NM_005853	9732	0	IRX5
1_11449_lociStitched	chr6	109484494	109487108	1	2615	NM_173830,NM_001083535		NM_173830	9733	0	CEP57L1
1_605_lociStitched	chr1	81098676	81100508	1	1833			NM_012302	9734	0	LPHN2
1_3847_lociStitched	chr12	48292568	48294378	1	1811	NM_000376		NM_000376	9735	0	VDR
1_13843_lociStitched	chr9	117669183	117671243	1	2061	NM_001244		NM_001244	9736	0	TNFSF8
1_10504_lociStitched	chr5	129866218	129867943	1	1726			NM_175856	9737	0	CHSY3
1_8239_lociStitched	chr20	16549084	16550854	1	1771	NM_024704		NM_024704	9738	0	KIF16B
1_9859_lociStitched	chr4	84473454	84475150	1	1697	NM_032717		NM_032717	9739	0	AGPAT9
1_6288_lociStitched	chr19	5171474	5173120	1	1647			NM_002850	9740	0	PTPRS
1_6101_lociStitched	chr18	19663585	19665474	1	1890			NM_005257	9741	0	GATA6
1_8271_lociStitched	chr20	25527356	25529406	1	2051	NM_025176		NM_025176	9742	0	NINL
1_14054_lociStitched	chrX	12024516	12026286	1	1771			NM_014728	9743	0	FRMPD4
1_14125_lociStitched	chrX	30989934	30991165	1	1232			NM_152787	9744	0	TAB3
1_10089_lociStitched	chr4	155547360	155548933	1	1574		NM_000508,NM_000509	NM_000509	9745	0	FGG
1_7987_lociStitched	chr2	206838778	206840509	1	1732			NM_017759	9746	0	INO80D
1_11045_lociStitched	chr6	37060068	37061752	1	1685			NM_173558	9747	0	FGD2
1_3197_lociStitched	chr10	131935314	131936887	1	1574	NM_006541	NR_034125	NM_006541	9748	0	GLRX3
1_12525_lociStitched	chr8	74760148	74762079	1	1932	NM_001001481		NM_001001481	9749	0	UBE2W
1_4620_lociStitched	chr15	32162986	32164416	1	1431			NM_000746	9750	0	CHRNA7
1_5835_lociStitched	chr17	75242071	75243709	1	1639		NM_001113492	NM_001113492	9751	0	SEPT9
1_9738_lociStitched	chr4	47077430	47079043	1	1614			NM_000809	9752	0	GABRA4
1_8807_lociStitched	chr3	47000674	47002009	1	1336			NM_014159	9753	0	SETD2
1_10694_lociStitched	chr5	159251992	159253821	1	1830			NM_000679	9754	0	ADRA1B
1_9795_lociStitched	chr4	74473679	74475487	1	1809	NM_201431,NM_177532		NM_177532	9755	0	RASSF6
1_13893_lociStitched	chr9	124734430	124736092	1	1663	NM_001139442		NM_001139442	9756	0	TTLL11
1_8039_lociStitched	chr2	216274070	216275689	1	1620	NM_212478	NM_002026	NM_212478	9757	0	FN1
1_4436_lociStitched	chr14	51202535	51204118	1	1584	NM_016350,NM_182944,NM_020921		NM_021818	9758	0	SAV1
1_6941_lociStitched	chr2	43802924	43805760	1	2837	NM_001083953,NM_022065		NM_001083953	9759	0	THADA
1_11466_lociStitched	chr6	110984932	110987138	1	2207	NM_015076		NM_015076	9760	0	CDK19
1_11493_lociStitched	chr6	116059828	116062260	1	2433			NR_027338	9761	0	TPI1P3
1_14325_lociStitched	chrX	66834135	66835969	1	1835	NM_000044,NM_001011645		NM_001011645	9762	0	AR
1_7130_lociStitched	chr2	65034804	65036781	1	1978			NR_036586	9763	0	LOC400958
1_12255_lociStitched	chr7	149051481	149053308	1	1828			NM_001195220	9764	0	ZNF783
1_837_lociStitched	chr1	113277542	113278828	1	1287		NM_001042678,NM_001042679	NM_001042678	9765	0	RHOC
1_4575_lociStitched	chr14	103460493	103462326	1	1834	NM_006035		NM_006035	9766	0	CDC42BPB
1_11589_lociStitched	chr6	136931551	136932965	1	1415	NM_005923		NM_001198616	9767	0	MAP7
1_11224_lociStitched	chr6	70608413	70610780	1	2368	NM_001858		NM_001858	9768	0	COL19A1
1_13894_lociStitched	chr9	124911975	124913805	1	1831	NM_014222	NM_198469	NM_014222	9769	0	NDUFA8
1_3165_lociStitched	chr10	123706629	123708373	1	1745		NM_206861,NM_001001976,NM_001167865	NM_001001976	9770	0	ATE1
1_12299_lociStitched	chr8	18890568	18891943	1	1376		NM_015310	NM_015310	9771	0	PSD3
1_4283_lociStitched	chr13	100946547	100948062	1	1516	NM_001127692		NM_001127692	9772	0	PCCA
1_3235_lociStitched	chr11	12565072	12566704	1	1633			NM_018222	9773	0	PARVA
1_7530_lociStitched	chr2	129816555	129818476	1	1922			NM_004807	9774	0	HS6ST1
1_1030_lociStitched	chr1	154702980	154704725	1	1746	NM_002249,NM_170782		NM_001025107	9775	0	ADAR
1_924_lociStitched	chr1	147069487	147071556	1	2070	NM_004326		NM_004326	9776	0	BCL9
1_14033_lociStitched	chrX	7289752	7291491	1	1740			NM_000351	9777	0	STS
1_10535_lociStitched	chr5	137946974	137949182	1	2209		NM_004134	NM_004134	9778	0	HSPA9
1_4566_lociStitched	chr14	102591921	102593627	1	1707	NM_001017963	NM_144574	NM_001017963	9779	0	HSP90AA1
1_3742_lociStitched	chr12	29580373	29581974	1	1602		NM_016570	NM_016570	9780	0	ERGIC2
1_11629_lociStitched	chr6	143247239	143248942	1	1704	NM_006734		NM_006734	9781	0	HIVEP2
1_11162_lociStitched	chr6	52588990	52590896	1	1907		NR_033760,NM_000846	NR_033760	9782	0	GSTA7P
1_9609_lociStitched	chr3	196500169	196501865	1	1697	NM_002577		NM_002577	9783	0	PAK2
1_8809_lociStitched	chr3	47866149	47867778	1	1630	NM_014966	NM_003074	NM_014966	9784	0	DHX30
1_79_lociStitched	chr1	17032995	17035261	1	2267	NR_026567		NR_026567	9785	0	ESPNP
1_7131_lociStitched	chr2	65090445	65092283	1	1839			NR_036586	9786	0	LOC400958
1_10972_lociStitched	chr6	30720084	30721492	1	1409		NM_178014,NM_005803,NM_014641,NM_003897	NM_003897	9787	0	IER3
1_7367_lociStitched	chr2	103342189	103343971	1	1783	NM_032718	NM_144632	NM_032718	9788	0	MFSD9
1_7218_lociStitched	chr2	82367469	82369408	1	1940			NR_033423	9789	0	LOC1720
1_4410_lociStitched	chr14	42662691	42664273	1	1583			NM_152447	9790	0	LRFN5
1_11305_lociStitched	chr6	85334609	85336445	1	1837			NM_001080508	9791	0	TBX18
1_13936_lociStitched	chr9	129950097	129951888	1	1792	NM_001190728		NM_012098	9792	0	ANGPTL2
1_3571_lociStitched	chr11	104969413	104971255	1	1843	NM_001007232,NM_033295		NM_001007232	9793	0	CARD17
1_13812_lociStitched	chr9	114656763	114658854	1	2092		NM_003358	NM_003358	9794	0	UGCG
1_5195_lociStitched	chr16	83960097	83961626	1	1530		NM_012213,NM_182981	NM_182981	9795	0	OSGIN1
1_5364_lociStitched	chr17	27274926	27276502	1	1577		NM_144683	NM_144683	9796	0	DHRS13
1_11218_lociStitched	chr6	64674052	64676137	1	2086	NM_001142800		NM_015153	9797	0	PHF3
1_3569_lociStitched	chr11	102960710	102962474	1	1765	NM_032299	NM_001080463	NM_032299	9798	0	DCUN1D5
1_11772_lociStitched	chr7	20146729	20148453	1	1725			NM_182762	9799	0	MACC1
1_13464_lociStitched	chr9	72918534	72920282	1	1749	NM_015110		NM_015110	9800	0	SMC5
1_3200_lociStitched	chr11	3742874	3744319	1	1446			NM_020402	9801	0	CHRNA10
1_9290_lociStitched	chr3	160032864	160034258	1	1395	NM_001190241,NM_001190242		NM_001190242	9802	0	IFT80
1_14451_lociStitched	chrX	125965321	125967032	1	1712		NM_001122716	NM_001122716	9803	0	CXorf64
1_452_lociStitched	chr1	59608948	59610973	1	2026	NR_027120		NR_027120	9804	0	LOC729467
1_14010_lociStitched	chrX	1846443	1847807	1	1365			NM_001171039	9805	0	ASMT
1_2789_lociStitched	chr10	63770859	63772561	1	1703	NM_032199		NM_032199	9806	0	ARID5B
1_7946_lociStitched	chr2	202755249	202756872	1	1624	NM_139158		NM_139158	9807	0	CDK15
1_7494_lociStitched	chr2	120824498	120826212	1	1715	NM_001184938,NM_020909,NM_001184939		NM_001184938	9808	0	EPB41L5
1_14378_lociStitched	chrX	81589561	81591228	1	1668			NM_030763	9809	0	HMGN5
1_9335_lociStitched	chr3	171465496	171467526	1	2031	NM_001130081		NM_001130081	9810	0	PLD1
1_13654_lociStitched	chr9	92981041	92982768	1	1728			NR_036253	9811	0	MIR4290
1_14249_lociStitched	chrX	52089519	52091265	1	1747		NM_130777,NM_001079538	NM_130777	9812	0	XAGE2
1_5057_lociStitched	chr16	10868324	10870057	1	1734	NM_001079512	NM_002484	NM_002484	9813	0	NUBP1
1_8347_lociStitched	chr20	42087479	42089170	1	1692	NR_034009	NM_006275,NM_032107	NR_034009	9814	0	SRSF6
1_9857_lociStitched	chr4	84278124	84279877	1	1754		NM_001098540,NM_001166498	NM_001166498	9815	0	HPSE
1_12385_lociStitched	chr8	52580518	52582001	1	1484	NM_144651		NM_144651	9816	0	PXDNL
1_10723_lociStitched	chr5	170362674	170364416	1	1743	NM_022897		NM_022897	9817	0	RANBP17
1_5145_lociStitched	chr16	66441499	66443123	1	1625		NM_001795	NM_001795	9818	0	CDH5
1_8345_lociStitched	chr20	40137746	40139427	1	1682	NM_032221		NM_032221	9819	0	CHD6
1_709_lociStitched	chr1	94625115	94627406	1	2292		NM_000350	NM_000350	9820	0	ABCA4
1_13170_lociStitched	chr9	2763637	2765225	1	1589		NM_133497	NM_133497	9821	0	KCNV2
1_11664_lociStitched	chr6	152084980	152086750	1	1771		NM_001122740,NM_000125,NM_001122741	NM_001122741	9822	0	ESR1
1_8307_lociStitched	chr20	34297201	34298975	1	1775	NM_004902	NM_152929,NM_001198989,NR_037188,NM_001198838,NM_080748	NM_001198989	9823	0	NFS1
1_2909_lociStitched	chr10	85923094	85924868	1	1775		NM_014394,NM_207373,NM_001171971	NM_207373	9824	0	C10orf99
1_7288_lociStitched	chr2	96010635	96012034	1	1400		NM_001034914	NM_001034914	9825	0	KCNIP3
1_5234_lociStitched	chr17	3438389	3440224	1	1836	NM_145068		NM_145068	9826	0	TRPV3
1_10462_lociStitched	chr5	116105718	116107142	1	1425			NM_020796	9827	0	SEMA6A
1_9979_lociStitched	chr4	140216098	140217628	1	1531	NM_001184986,NM_002494,NM_001184988	NM_001184987,NM_057175	NM_001184986	9828	0	NDUFC1
1_664_lociStitched	chr1	90272890	90274527	1	1638		NM_001134479,NM_018103	NM_001134479	9829	0	LRRC8D
1_4290_lociStitched	chr13	102768952	102770471	1	1520	NM_175929		NR_036486	9830	0	LOC283480
1_3757_lociStitched	chr12	32292400	32294151	1	1752	NM_001003398		NM_001003398	9831	0	BICD1
1_4949_lociStitched	chr15	90858485	90860347	1	1863		NM_001004309,NM_001033088,NR_028287	NR_028287	9832	0	GABARAPL3
1_13561_lociStitched	chr9	84126016	84127835	1	1820			NM_005077	9833	0	TLE1
1_9383_lociStitched	chr3	176867681	176869345	1	1665			NM_181361	9834	0	KCNMB2
1_11800_lociStitched	chr7	25107853	25109774	1	1922			NM_018947	9835	0	CYCS
1_11024_lociStitched	chr6	35779137	35781075	1	1939	NM_182548	NM_001832,NM_001010886,NM_207409	NM_182548	9836	0	LHFPL5
1_9975_lociStitched	chr4	131511521	131512765	1	1245			NM_001099783	9837	0	C4orf33
1_3095_lociStitched	chr10	115032875	115034534	1	1660			NM_001177660	9838	0	HABP2
1_4215_lociStitched	chr13	53173495	53175104	1	1610		NM_001011724	NM_001011724	9839	0	HNRNPA1L2
1_3662_lociStitched	chr12	12234583	12236063	1	1481	NM_138723,NM_030766		NM_030766	9840	0	BCL2L14
1_8206_lociStitched	chr2	236656580	236658329	1	1750	NM_001037131		NM_001037131	9841	0	AGAP1
1_6522_lociStitched	chr19	40380407	40382413	1	2007	NM_003890	NM_001436	NM_001436	9842	0	FBL
1_4645_lociStitched	chr15	39386919	39388781	1	1863			NM_207445	9843	0	C15orf54
1_10222_lociStitched	chr5	34191819	34193514	1	1696			NM_030945	9844	0	C1QTNF3
1_11001_lociStitched	chr6	34145822	34147375	1	1554			NM_002131	9845	0	HMGA1
1_11817_lociStitched	chr7	30292059	30293316	1	1258		NM_147128,NR_030319,NR_037513	NM_147128	9846	0	ZNRF2
1_10437_lociStitched	chr5	106587151	106588757	1	1607			NM_001962	9847	0	EFNA5
1_3441_lociStitched	chr11	75243669	75245617	1	1949		NM_001235	NM_001235	9848	0	SERPINH1
1_8440_lociStitched	chr20	50189562	50191315	1	1754		NM_012340	NM_012340	9849	0	NFATC2
1_10840_lociStitched	chr6	6875866	6877515	1	1650			NM_001168344	9850	0	RREB1
1_5522_lociStitched	chr17	57578242	57579942	1	1701			NM_001166301	9851	0	DHX40
1_3708_lociStitched	chr12	20678082	20679771	1	1690	NM_000921		NM_000921	9852	0	PDE3A
1_14130_lociStitched	chrX	33743773	33745876	1	2104			NM_000109	9853	0	DMD
1_14446_lociStitched	chrX	120471036	120472613	1	1578			NM_012084	9854	0	GLUD2
1_7726_lociStitched	chr2	169202656	169204449	1	1794			NM_013233	9855	0	STK39
1_10297_lociStitched	chr5	56731818	56733304	1	1487		NM_001017992	NM_001017992	9856	0	ACTBL2
1_9895_lociStitched	chr4	99979946	99981557	1	1612		NM_000671	NM_000671	9857	0	ADH5
1_2863_lociStitched	chr10	75312763	75314296	1	1534	NM_152586		NM_152586	9858	0	USP54
1_8923_lociStitched	chr3	104914213	104915776	1	1564			NM_001627	9859	0	ALCAM
1_13685_lociStitched	chr9	96102916	96104361	1	1446	NM_001098808		NM_001098808	9860	0	C9orf129
1_4051_lociStitched	chr12	107234221	107235888	1	1668	NM_018157		NM_018157	9861	0	RIC8B
1_10094_lociStitched	chr4	156342934	156344661	1	1728		NM_001039580	NM_001039580	9862	0	MAP9
1_5293_lociStitched	chr17	9546693	9548176	1	1484	NM_001080556	NM_153210	NM_153210	9863	0	USP43
1_6106_lociStitched	chr18	20909904	20911603	1	1700	NM_032933		NM_032933	9864	0	C18orf45
1_504_lociStitched	chr1	65329383	65331159	1	1777	NM_002227		NM_002227	9865	0	JAK1
1_12425_lociStitched	chr8	57870849	57872617	1	1769	NM_017813		NM_017813	9866	0	IMPAD1
1_8884_lociStitched	chr3	73559745	73561251	1	1507	NM_015009		NM_015009	9867	0	PDZRN3
1_4855_lociStitched	chr15	77195925	77197725	1	1801		NM_001145923,NM_002902,NM_020843	NM_020843	9868	0	SCAPER
1_10100_lociStitched	chr4	158302552	158303980	1	1429			NM_001166060	9869	0	GLRB
1_4180_lociStitched	chr13	44843925	44845256	1	1332			NM_006022	9870	0	TSC22D1
1_13222_lociStitched	chr9	7983125	7984978	1	1854			NM_033428	9871	0	C9orf123
1_1711_lociStitched	chr1	212685288	212687385	1	2098			NM_001030287	9872	0	ATF3
1_13368_lociStitched	chr9	34046708	34048391	1	1684	NM_018449		NM_018449	9873	0	UBAP2
1_5103_lociStitched	chr16	29127039	29128516	1	1478	NR_003369		NR_003369	9874	0	RRN3P2
1_6900_lociStitched	chr2	42251782	42253396	1	1615		NM_138370	NM_138370	9875	0	PKDCC
1_4073_lociStitched	chr12	116756156	116757868	1	1713			NR_030351	9876	0	MIR620
1_10306_lociStitched	chr5	58421997	58423636	1	1640	NM_001197220,NM_001165899,NM_001197218		NM_001197221	9877	0	PDE4D
1_7145_lociStitched	chr2	68180768	68182487	1	1720			NM_001190263	9878	0	C1D
1_8925_lociStitched	chr3	105119107	105120807	1	1701	NM_001627		NM_001627	9879	0	ALCAM
1_10856_lociStitched	chr6	9202962	9204556	1	1595			NM_001142540	9880	0	SLC35B3
1_5176_lociStitched	chr16	74429906	74431395	1	1490		NR_026950	NR_026950	9881	0	LOC283922
1_11741_lociStitched	chr7	12200606	12202256	1	1651		NM_001134232	NM_001134232	9882	0	TMEM106B
1_3970_lociStitched	chr12	76338126	76339779	1	1654			NM_007350	9883	0	PHLDA1
1_4834_lociStitched	chr15	73517252	73519043	1	1792	NM_002499		NM_002499	9884	0	NEO1
1_6649_lociStitched	chr2	5342718	5344577	1	1860			NM_003108	9885	0	SOX11
1_11164_lociStitched	chr6	52678898	52680959	1	2062		NM_145740,NM_153699	NM_145740	9886	0	GSTA1
1_7452_lociStitched	chr2	112813965	112815360	1	1396			NM_001128165	9887	0	FBLN7
1_8006_lociStitched	chr2	210125561	210127110	1	1550			NM_001039538	9888	0	MAP2
1_8899_lociStitched	chr3	90234280	90236052	1	1773			NM_001195308	9889	0	CGGBP1
1_7538_lociStitched	chr2	132438898	132440632	1	1735		NM_013310	NM_013310	9890	0	C2orf27A
1_11144_lociStitched	chr6	48442075	48443894	1	1820			NM_001013732	9891	0	C6orf138
1_8050_lociStitched	chr2	217053770	217055676	1	1907	NM_021141		NM_021141	9892	0	XRCC5
1_37_lociStitched	chr1	10694455	10696464	1	2010			NM_004565	9893	0	PEX14
1_6323_lociStitched	chr19	18402336	18403724	1	1389		NR_036575,NR_036155,NM_012321,NM_001145304	NR_036155	9894	0	MIR3188
1_7464_lociStitched	chr2	114082591	114084092	1	1502		NM_003466	NM_003466	9895	0	PAX8
1_9686_lociStitched	chr4	34181518	34183027	1	1510			NM_015230	9896	0	ARAP2
1_14117_lociStitched	chrX	24165174	24166797	1	1624		NM_001178086	NM_001178086	9897	0	ZFX
1_8247_lociStitched	chr20	18834856	18836496	1	1641			NR_026883	9898	0	HSPC072
1_8975_lociStitched	chr3	120003325	120004887	1	1563		NM_001168271	NM_001168271	9899	0	GPR156
1_9706_lociStitched	chr4	38687765	38689287	1	1523			NM_003263	9900	0	TLR1
1_3322_lociStitched	chr11	33755977	33757492	1	1516	NM_203331	NM_001166692,NM_001127223,NM_001127227,NM_000611,NM_012175	NM_203331	9901	0	CD59
1_8147_lociStitched	chr2	231034099	231035897	1	1799	NM_080424	NM_004509	NM_080424	9902	0	SP110
1_12212_lociStitched	chr7	139363849	139365885	1	2037	NM_022740		NM_022740	9903	0	HIPK2
1_537_lociStitched	chr1	67445495	67447340	1	1846	NM_001077704,NM_001077702	NM_001077701	NM_001077704	9904	0	MIER1
1_986_lociStitched	chr1	151578978	151580590	1	1613		NM_030918	NM_030918	9905	0	SNX27
1_4859_lociStitched	chr15	77645094	77646768	1	1675			NM_018200	9906	0	HMG20A
1_4278_lociStitched	chr13	98866866	98868253	1	1388	NM_005766,NM_001001715	NM_178861	NM_178861	9907	0	RNF113B
1_9796_lociStitched	chr4	74573860	74575280	1	1421		NM_000584	NM_000584	9908	0	IL8
1_4220_lociStitched	chr13	60841168	60842476	1	1309			NM_001042517	9909	0	DIAPH3
1_861_lociStitched	chr1	116289436	116291347	1	1912	NM_001232		NM_001232	9910	0	CASQ2
1_13665_lociStitched	chr9	93862801	93864434	1	1634		NR_033912	NR_033912	9911	0	LOC100129316
1_9934_lociStitched	chr4	111332166	111333663	1	1498			NM_000325	9912	0	PITX2
1_8950_lociStitched	chr3	112884730	112886584	1	1855		NM_033254	NM_033254	9913	0	BOC
1_206_lociStitched	chr1	36710621	36712100	1	1480	NM_005119		NM_005119	9914	0	THRAP3
1_13426_lociStitched	chr9	38024469	38026032	1	1564	NM_003028		NM_003028	9915	0	SHB
1_14025_lociStitched	chrX	3464937	3466538	1	1602			NM_005044	9916	0	PRKX
1_9244_lociStitched	chr3	155108927	155110586	1	1660			NM_001130960	9917	0	PLCH1
1_6910_lociStitched	chr2	43034937	43037008	1	2072		NM_148962,NM_012205	NM_012205	9918	0	HAAO
1_7211_lociStitched	chr2	77805477	77807875	1	2399			NM_001008387	9919	0	REG3G
1_10123_lociStitched	chr4	170035524	170037166	1	1643	NM_020870		NM_032783	9920	0	CBR4
1_14028_lociStitched	chrX	4297429	4298940	1	1512			NM_005044	9921	0	PRKX
1_5367_lociStitched	chr17	28671254	28672534	1	1281		NM_001304	NM_001304	9922	0	CPD
1_13417_lociStitched	chr9	37539367	37540969	1	1603	NM_012166		NM_012166	9923	0	FBXO10
1_4881_lociStitched	chr15	80302311	80304119	1	1809		NM_019006,NM_001114735	NM_001114735	9924	0	BCL2A1
1_14105_lociStitched	chrX	23390241	23391941	1	1701	NM_173495		NM_173495	9925	0	PTCHD1
1_13778_lociStitched	chr9	110150265	110151816	1	1552			NM_002874	9926	0	RAD23B
1_7565_lociStitched	chr2	138045021	138046647	1	1627	NM_001080427		NM_001080427	9927	0	THSD7B
1_1888_lociStitched	chr1	228080992	228082533	1	1542			NM_003395	9928	0	WNT9A
1_2918_lociStitched	chr10	86707053	86708860	1	1808			NM_018999	9929	0	FAM190B
1_3683_lociStitched	chr12	14391376	14393275	1	1900			NM_000834	9930	0	GRIN2B
1_4561_lociStitched	chr14	96826676	96828340	1	1665	NM_018036		NM_018036	9931	0	ATG2B
1_13971_lociStitched	chr9	133413485	133415085	1	1601		NR_027440,NM_003934	NR_027440	9932	0	LOC100272217
1_3560_lociStitched	chr11	102138171	102139681	1	1511		NM_001165	NM_001165	9933	0	BIRC3
1_3358_lociStitched	chr11	47117268	47119032	1	1765	NM_001003676,NM_001003678		NM_032389	9934	0	ARFGAP2
1_14077_lociStitched	chrX	14524995	14526565	1	1571			NM_001018113	9935	0	FANCB
1_3702_lociStitched	chr12	16625420	16626814	1	1395			NM_145764	9936	0	MGST1
1_5114_lociStitched	chr16	30751724	30753092	1	1369		NM_006662,NM_000294,NR_002966,NM_001080417	NM_000294	9937	0	PHKG2
1_6225_lociStitched	chr18	55987617	55989149	1	1533	NM_001144969,NM_001144970,NM_001144966,NM_001144967		NM_001144966	9938	0	NEDD4L
1_10405_lociStitched	chr5	90528442	90530041	1	1600			NR_027435	9939	0	LOC100129716
1_14460_lociStitched	chrX	133971011	133972691	1	1681	NM_138819	NM_001170782,NM_001170779,NM_001166599,NM_001166600	NM_138819	9940	0	FAM122C
1_4819_lociStitched	chr15	71384480	71386131	1	1652		NM_024817,NM_001102658	NM_001102658	9941	0	CT62
1_9624_lociStitched	chr3	197461177	197462942	1	1766	NM_001145642,NM_014687	NR_027840,NM_001011537,NM_032288	NM_014687	9942	0	KIAA0226
1_7339_lociStitched	chr2	100982495	100984031	1	1537		NM_198461	NM_198461	9943	0	LONRF2
1_9578_lociStitched	chr3	193947861	193950207	1	2347			NR_024480	9944	0	LOC100131551
1_6876_lociStitched	chr2	38535099	38537389	1	2291	NR_024191		NR_024191	9945	0	ATL2
1_8647_lociStitched	chr22	24667843	24669445	1	1603			NR_028483	9946	0	C22orf45
1_8876_lociStitched	chr3	71178545	71180202	1	1658	NM_032682		NM_032682	9947	0	FOXP1
1_14448_lociStitched	chrX	121553139	121554759	1	1621			NM_000828	9948	0	GRIA3
1_8734_lociStitched	chr3	19417771	19419108	1	1338	NM_144633		NM_144633	9949	0	KCNH8
1_768_lociStitched	chr1	102561548	102563333	1	1786			NM_058170	9950	0	OLFM3
1_762_lociStitched	chr1	100778962	100780408	1	1447		NR_030279,NM_001130841,NM_003672	NR_030279	9951	0	MIR553
1_6219_lociStitched	chr18	55806983	55808483	1	1501	NM_001144967	NM_001144965	NM_001144965	9952	0	NEDD4L
1_12413_lociStitched	chr8	55179778	55181578	1	1801			NM_014175	9953	0	MRPL15
1_14442_lociStitched	chrX	119580751	119581922	1	1172	NM_013995,NM_002294	NM_001122606	NM_013995	9954	0	LAMP2
1_9890_lociStitched	chr4	95570971	95572539	1	1569	NM_001011513		NM_001203	9955	0	BMPR1B
1_12226_lociStitched	chr7	141614329	141615693	1	1365		NM_001001656,NM_013252	NM_001001656	9956	0	OR9A4
1_10887_lociStitched	chr6	14016148	14017721	1	1574			NM_001165033	9957	0	RNF182
1_4842_lociStitched	chr15	75349658	75351506	1	1849		NM_021823	NM_021823	9958	0	PPCDC
1_838_lociStitched	chr1	113314977	113316410	1	1434			NM_001042678	9959	0	RHOC
1_2628_lociStitched	chr10	29988077	29989738	1	1662	NM_003174		NM_003174	9960	0	SVIL
1_8668_lociStitched	chr22	38172029	38173518	1	1490	NM_001039141	NM_005318	NM_005318	9961	0	H1F0
1_8938_lociStitched	chr3	109646127	109647910	1	1784			NM_001145553	9962	0	FLJ25363
1_12037_lociStitched	chr7	116730945	116733071	1	2127	NM_021908,NM_018412		NR_002331	9963	0	ST7OT2
1_12535_lociStitched	chr8	78656622	78658136	1	1515			NM_001172086	9964	0	PEX2
10862	chr6	10425710	10427145	10862	1436		NR_033910,NM_001042425,NM_003220,NM_001032280,NR_027793	NM_001042425	9965	0	TFAP2A
1_7068_lociStitched	chr2	60758728	60761382	1	2655	NM_022893,NM_018014		NM_022893	9966	0	BCL11A
1_10197_lociStitched	chr5	14265626	14266841	1	1216			NM_019018	9967	0	FAM105A
1_9355_lociStitched	chr3	172178131	172180054	1	1924			NM_001190943	9968	0	TNFSF10
1_12077_lociStitched	chr7	125525771	125527528	1	1758			NM_001042594	9969	0	POT1
1_10730_lociStitched	chr5	171492783	171494438	1	1656	NM_005990		NM_012300	9970	0	FBXW11
1_7911_lociStitched	chr2	197792414	197793919	1	1506		NM_024989	NM_024989	9971	0	PGAP1
1_11429_lociStitched	chr6	108142608	108144648	1	2041	NM_198081		NM_198081	9972	0	SCML4
1_10708_lociStitched	chr5	162865652	162867104	1	1453	NM_199246	NM_004060,NM_145266	NM_199246	9973	0	CCNG1
1_8769_lociStitched	chr3	36338873	36340446	1	1574			NM_003149	9974	0	STAC
1_4685_lociStitched	chr15	49567739	49569284	1	1546	NM_001001556,NM_002044		NM_002044	9975	0	GALK2
1_11523_lociStitched	chr6	119766997	119768529	1	1533			NM_005907	9976	0	MAN1A1
1_288_lociStitched	chr1	42159926	42161396	1	1471	NM_001127714		NM_001956	9977	0	EDN2
1_13331_lociStitched	chr9	26746631	26748279	1	1649			NM_001167575	9978	0	C9orf82
1_14406_lociStitched	chrX	107178417	107179932	1	1516		NM_031273	NM_031273	9979	0	TEX13B
1_5854_lociStitched	chr17	76210332	76212435	1	2104	NM_001012270,NR_002219	NM_001145526,NM_004710,NR_027083,NM_001010982,NM_001145529,NM_003258	NM_001012270	9980	0	BIRC5
1_5115_lociStitched	chr16	34832364	34834006	1	1643			NR_026980	9981	0	LOC146481
1_11715_lociStitched	chr6	168627634	168628884	1	1251			NM_214462	9982	0	DACT2
1_817_lociStitched	chr1	111643557	111644840	1	1284		NM_001007794,NM_006090,NM_178454	NM_001007794	9983	0	CEPT1
1_10364_lociStitched	chr5	75499276	75500363	1	1088	NM_014979		NM_014979	9984	0	SV2C
1_9848_lociStitched	chr4	82794804	82796276	1	1473			NM_152545	9985	0	RASGEF1B
1_11430_lociStitched	chr6	108273485	108274945	1	1461	NM_007214		NM_007214	9986	0	SEC63
1_14396_lociStitched	chrX	102406938	102408358	1	1421			NM_001080425	9987	0	BEX4
1_4472_lociStitched	chr14	63903670	63905031	1	1362	NM_006246		NM_006246	9988	0	PPP2R5E
1_12375_lociStitched	chr8	48753863	48755278	1	1416	NM_006904		NM_005195	9989	0	CEBPD
1_11594_lociStitched	chr6	138096381	138097932	1	1552			NM_022121	9990	0	PERP
1_4231_lociStitched	chr13	73790019	73791301	1	1283			NM_001730	9991	0	KLF5
1_11565_lociStitched	chr6	129964061	129965759	1	1699	NM_033515		NM_033515	9992	0	ARHGAP18
1_7302_lociStitched	chr2	96595925	96597369	1	1445			NR_003698	9993	0	LOC729234
1_7077_lociStitched	chr2	61500786	61502382	1	1597	NM_014709		NM_152392	9994	0	AHSA2
1_4229_lociStitched	chr13	73681039	73682639	1	1601		NM_001730	NM_001730	9995	0	KLF5
1_8929_lociStitched	chr3	107086283	107087674	1	1392			NR_028301	9996	0	LOC344595
1_12267_lociStitched	chr7	151329739	151331431	1	1693	NM_016203,NM_001040633	NM_024429	NM_024429	9997	0	PRKAG2
1_11448_lociStitched	chr6	109416546	109418419	1	1874	NM_001083535	NM_014454,NM_173830	NM_001083535	9998	0	CEP57L1
1_7052_lociStitched	chr2	55947088	55948778	1	1691		NM_033109	NM_033109	9999	0	PNPT1
1_5190_lociStitched	chr16	81613749	81614859	1	1111	NM_030629		NM_030629	10000	0	CMIP
1_3038_lociStitched	chr10	104614792	104616277	1	1486	NM_144591	NM_001136200,NM_020682,NM_000102	NM_144591	10001	0	C10orf32
1_11921_lociStitched	chr7	99938215	99940162	1	1948	NR_036569	NM_013439	NR_036569	10002	0	PILRB
1_10381_lociStitched	chr5	81981961	81983374	1	1414			NM_001017971	10003	0	ATP6AP1L
1_7890_lociStitched	chr2	192111484	192112754	1	1271	NM_001161819,NM_001130158		NM_001161819	10004	0	MYO1B
1_11780_lociStitched	chr7	20440751	20442326	1	1576	NM_002214		NM_002214	10005	0	ITGB8
1_11623_lociStitched	chr6	141648196	141649451	1	1256			NM_016485	10006	0	VTA1
1_13112_lociStitched	chr8	144108313	144109613	1	1301		NM_001127213,NM_173687,NR_026913	NM_001127213	10007	0	LY6E
1_12447_lociStitched	chr8	61148998	61151066	1	2069	NM_004056		NM_004056	10008	0	CA8
1_8780_lociStitched	chr3	37976488	37978061	1	1574			NM_015873	10009	0	VILL
1_11666_lociStitched	chr6	152723738	152724963	1	1226	NM_033071		NM_015293	10010	0	SYNE1
1_6158_lociStitched	chr18	29663669	29665173	1	1505		NM_001191324,NM_016271	NM_016271	10011	0	RNF138
1052	chr1	155924746	155926669	1052	1924	NM_004723,NM_001162384	NM_001162383,NR_003005,NM_006912,NM_181885,NR_002974,NM_014949	NM_181885	10012	0	RXFP4
1_4012_lociStitched	chr12	94655876	94657381	1	1506			NM_001042399	10013	0	CCDC41
1_8753_lociStitched	chr3	27721304	27722882	1	1579			NM_003615	10014	0	SLC4A7
1_10003_lociStitched	chr4	144302956	144304067	1	1112	NM_002039		NM_002039	10015	0	GAB1
1_14357_lociStitched	chrX	74966907	74968386	1	1480		NR_030737,NM_138703	NR_030737	10016	0	TTC3P1
1_4387_lociStitched	chr14	31730268	31731671	1	1404			NM_015382	10017	0	HECTD1
1_4323_lociStitched	chr13	111719142	111720498	1	1357			NM_003899	10018	0	ARHGEF7
1_3413_lociStitched	chr11	67015110	67016472	1	1363			NR_024469	10019	0	LOC100130987
1_9843_lociStitched	chr4	82073522	82074709	1	1188			NM_001201	10020	0	BMP3
1_10214_lociStitched	chr5	32388213	32390229	1	2017	NM_016107		NM_016107	10021	0	ZFR
1_8236_lociStitched	chr2	243009988	243012113	1	2126		NR_024437	NR_024437	10022	0	LOC728323
1_13161_lociStitched	chr9	1222387	1223917	1	1531			NM_181872	10023	0	DMRT2
1_2915_lociStitched	chr10	86167686	86169238	1	1553	NM_018999		NM_018999	10024	0	FAM190B
1_11481_lociStitched	chr6	112786160	112788102	1	1943			NM_001013734	10025	0	RFPL4B
1_751_lociStitched	chr1	99857702	99859390	1	1689			NM_001166252	10026	0	LPPR4
1_10620_lociStitched	chr5	147565987	147567687	1	1701		NM_001195290,NM_001001325	NM_001195290	10027	0	SPINK6
1_9679_lociStitched	chr4	25175161	25176673	1	1513		NM_016955	NM_016955	10028	0	SEPSECS
1_13980_lociStitched	chr9	134050445	134052319	1	1875	NM_005085		NM_005085	10029	0	NUP214
1_9656_lociStitched	chr4	15637505	15638662	1	1158		NM_001145191	NM_001145191	10030	0	FAM200B
1_6264_lociStitched	chr18	68222683	68224206	1	1524			NM_004232	10031	0	SOCS6
1_11704_lociStitched	chr6	161370352	161371879	1	1528		NM_005922	NM_005922	10032	0	MAP3K4
1_14023_lociStitched	chrX	3262149	3263600	1	1452	NM_015419		NM_015419	10033	0	MXRA5
1_2068_lociStitched	chr1	238035009	238036904	1	1896	NR_027247	NM_021186	NR_027247	10034	0	LOC100130331
1_11311_lociStitched	chr6	85835511	85836813	1	1303			NM_002526	10035	0	NT5E
1_11641_lociStitched	chr6	148512809	148514369	1	1561			NM_015278	10036	0	SASH1
1_11784_lociStitched	chr7	21051141	21052503	1	1363			NM_001163942	10037	0	ABCB5
1_10669_lociStitched	chr5	151119014	151120259	1	1246		NM_004045,NM_005754	NM_004045	10038	0	ATOX1
1_5264_lociStitched	chr17	6573124	6574582	1	1459		NM_001143838,NM_001105520,NM_032731,NM_016060,NM_014804	NM_001105520	10039	0	C17orf100
1_14072_lociStitched	chrX	13755047	13756260	1	1214	NM_003611	NM_001011658,NM_001195328	NM_003611	10040	0	OFD1
1_9774_lociStitched	chr4	57061297	57062968	1	1672			NM_181806	10041	0	AASDH
1_5912_lociStitched	chr17	80246134	80247474	1	1341		NM_001893,NM_003004	NM_001893	10042	0	CSNK1D
1_3999_lociStitched	chr12	92452519	92453845	1	1327			NR_027932	10043	0	CLLU1
1_2888_lociStitched	chr10	77229485	77230664	1	1180			NR_024422	10044	0	NCRNA00245
1_4852_lociStitched	chr15	76137392	76138844	1	1453	NM_173469,NM_001145335		NM_001145335	10045	0	UBE2Q2
1_11646_lociStitched	chr6	149350918	149352194	1	1277			NM_015093	10046	0	TAB2
1_14186_lociStitched	chrX	44751514	44752748	1	1235	NM_021140	NM_022076	NM_021140	10047	0	KDM6A
1_13538_lociStitched	chr9	79292380	79294526	1	2147	NM_015225		NM_001097636	10048	0	GCNT1
1_11961_lociStitched	chr7	105331038	105332370	1	1333	NM_020725	NM_138495	NM_138495	10049	0	ATXN7L1
1_10208_lociStitched	chr5	27242200	27243642	1	1443			NM_006727	10050	0	CDH10
1_11857_lociStitched	chr7	44773808	44775072	1	1265		NM_031449	NM_031449	10051	0	ZMIZ2
1_7905_lociStitched	chr2	197126682	197128502	1	1821	NM_020760		NM_004226	10052	0	STK17B
1_8939_lociStitched	chr3	111521833	111523166	1	1334	NM_001185106,NM_001134437		NM_001134438	10053	0	PHLDB2
1_4247_lociStitched	chr13	76032544	76033914	1	1371	NM_014832		NM_014832	10054	0	TBC1D4
1_8683_lociStitched	chr22	41486161	41487546	1	1386		NR_031694,NM_001429	NR_031694	10055	0	MIR1281
1_8651_lociStitched	chr22	28280815	28282497	1	1683		NR_036169,NR_036170	NR_036170	10056	0	MIR3199-2
1_12414_lociStitched	chr8	56541182	56542567	1	1386			NM_024831	10057	0	TGS1
1_11850_lociStitched	chr7	42896214	42897500	1	1287			NM_001099858	10058	0	C7orf25
1_2959_lociStitched	chr10	93856161	93857800	1	1640	NM_001178137,NM_014912		NM_001178137	10059	0	CPEB3
1_2317_lociStitched	chr10	5881810	5883788	1	1979		NM_001115156,NM_001009941,NM_178150	NM_001115156	10060	0	GDI2
1_2828_lociStitched	chr10	70682994	70684497	1	1504	NM_024045	NM_004728	NM_024045	10061	0	DDX50
1_10241_lociStitched	chr5	41909324	41910976	1	1653	NM_175921	NM_012176,NM_000436	NM_175921	10062	0	C5orf51
1_9632_lociStitched	chr3	197809923	197811549	1	1627		NR_003291	NR_003291	10063	0	LOC348840
1_4054_lociStitched	chr12	109882402	109883668	1	1267	NM_001101421	NM_130466,NM_031954	NM_031954	10064	0	KCTD10
1_4867_lociStitched	chr15	78595822	78596987	1	1166		NM_001130182,NM_025234,NM_004378,NM_018602,NM_001130183	NM_025234	10065	0	WDR61
1_14410_lociStitched	chrX	108024118	108025472	1	1355		NM_003604	NM_003604	10066	0	IRS4
1_3932_lociStitched	chr12	65073607	65075023	1	1417	NM_178169		NR_037515	10067	0	MIR548Z
1_14102_lociStitched	chrX	21991047	21992216	1	1170	NM_004595		NM_004595	10068	0	SMS
1_6713_lociStitched	chr2	12995803	12997315	1	1513			NR_036072	10069	0	MIR3125
1_4887_lociStitched	chr15	81035532	81037367	1	1836	NM_021214	NM_018689	NM_018689	10070	0	KIAA1199
1_493_lociStitched	chr1	64312151	64313875	1	1725	NM_005012,NM_001083592		NM_005012	10071	0	ROR1
1_9523_lociStitched	chr3	188877711	188879171	1	1461		NM_198485	NM_198485	10072	0	TPRG1
1_10313_lociStitched	chr5	62348742	62350137	1	1396			NM_181506	10073	0	LRRC70
1_4256_lociStitched	chr13	80912668	80913831	1	1164	NM_005842		NM_005842	10074	0	SPRY2
1_4144_lociStitched	chr13	33834559	33835985	1	1427	NM_178006		NM_178006	10075	0	STARD13
1_11833_lociStitched	chr7	36566823	36568308	1	1486			NM_001100425	10076	0	KIAA0895
1_14005_lociStitched	chr9	140222066	140223233	1	1168	NM_017820		NM_001001710	10077	0	FAM166A
1_9985_lociStitched	chr4	141061231	141062631	1	1401	NM_018717		NM_018717	10078	0	MAML3
1_3449_lociStitched	chr11	75635989	75638027	1	2039	NM_003369		NM_003369	10079	0	UVRAG
1_4092_lociStitched	chr12	125092637	125093729	1	1093			NM_021009	10080	0	UBC
1_12085_lociStitched	chr7	127546226	127547369	1	1144	NM_014390		NM_022143	10081	0	LRRC4
1_3642_lociStitched	chr12	9662624	9664323	1	1700			NR_033399	10082	0	DDX12
1_7304_lociStitched	chr2	96871363	96872504	1	1142	NM_020151	NM_001037228	NM_020151	10083	0	STARD7
1_10780_lociStitched	chr5	177397863	177399172	1	1310		NM_006261	NM_006261	10084	0	PROP1
1_9180_lociStitched	chr3	149227732	149229248	1	1517		NM_004617	NM_004617	10085	0	TM4SF4
1_4519_lociStitched	chr14	72192957	72194123	1	1167	NM_015556		NM_015556	10086	0	SIPA1L1
1_13877_lociStitched	chr9	123637443	123638703	1	1261	NM_015651,NM_001009936	NM_001190947,NM_005047,NR_024408	NM_015651	10087	0	PHF19
1_7448_lociStitched	chr2	112664667	112666164	1	1498	NM_006343	NM_022662	NM_006343	10088	0	MERTK
1_433_lociStitched	chr1	57154173	57155612	1	1440	NM_006252		NM_006252	10089	0	PRKAA2
1_8767_lociStitched	chr3	34227813	34229132	1	1320			NR_027867	10090	0	PDCD6IP
1_7921_lociStitched	chr2	200579496	200581071	1	1576			NR_034096	10091	0	LOC348751
1_10698_lociStitched	chr5	159591968	159593412	1	1445		NM_001130864,NM_001130958,NM_001040442	NM_001130958	10092	0	FABP6
1_10027_lociStitched	chr4	148702710	148704145	1	1436	NM_024605		NM_024605	10093	0	ARHGAP10
1_4188_lociStitched	chr13	45780682	45782017	1	1336	NM_004128	NM_198404	NM_198404	10094	0	KCTD4
1_10047_lociStitched	chr4	151431525	151433196	1	1672	NM_006726,NM_001199282		NM_006439	10095	0	MAB21L2
1_4288_lociStitched	chr13	102077045	102078309	1	1265		NM_004791,NM_052867	NM_052867	10096	0	NALCN
1_6951_lociStitched	chr2	44418430	44419653	1	1224	NM_177969,NM_001033556,NM_177968		NM_177969	10097	0	PPM1B
1_10331_lociStitched	chr5	67586999	67588535	1	1537	NM_181524,NM_181523,NM_181504		NM_181504	10098	0	PIK3R1
1_11150_lociStitched	chr6	49573308	49574605	1	1298	NM_000324		NM_000324	10099	0	RHAG
1_10804_lociStitched	chr6	1334635	1335798	1	1164		NM_033260	NM_033260	10100	0	FOXQ1
1_3380_lociStitched	chr11	49802403	49803768	1	1366	NR_027044		NR_027044	10101	0	LOC440040
1_12410_lociStitched	chr8	55036700	55037914	1	1215		NM_014175,NM_006330	NM_014175	10102	0	MRPL15
1_14006_lociStitched	chr9	140338306	140340087	1	1782		NM_006647,NM_017820	NM_006647	10103	0	NOXA1
1_6384_lociStitched	chr19	34393968	34395136	1	1169			NM_001129994	10104	0	KCTD15
1_13197_lociStitched	chr9	4936882	4938095	1	1214		NM_004972	NM_004972	10105	0	JAK2
1_9959_lociStitched	chr4	123586815	123588070	1	1256		NM_021803	NM_021803	10106	0	IL21
1_9009_lociStitched	chr3	128772470	128773693	1	1224		NM_000174	NM_000174	10107	0	GP9
1_5089_lociStitched	chr16	22038318	22039240	1	923	NM_001164579	NM_173806	NM_001164579	10108	0	C16orf52

### Sheet: COH64_H3K27ac_unionpeaks_AllEnh
REGION_ID	CHROM	START	STOP	NUM_LOCI	CONSTITUENT_SIZE	OVERLAP_GENES	PROXIMAL_GENES	CLOSEST_GENE	enhancerRank	isSuper	XXX
5_14242_lociStitched	chr14	105274651	105372245	5	94680	NR_024396,NM_001112726	NM_001014431,NM_138790,NM_001137601,NM_005163	NM_001112726	1	1	KIAA0284
25_41615_lociStitched	chr6	148495766	148796462	25	249194	NM_015278		NM_015278	2	1	SASH1
60_21411_lociStitched	chr18	20600271	20968769	60	263175	NM_001100619,NM_032933,NR_023359,NM_203292,NM_138375,NM_002894		NM_138375	3	1	CABLES1
1_46158_lociStitched	chr8	142213627	142270833	1	57207	NM_001080431		NM_001080431	4	1	SLC45A4
2_14245_lociStitched	chr14	105579228	105626132	2	46788	NM_002226	NM_177533,NM_013345	NM_002226	5	1	JAG2
25_41771_lociStitched	chr6	151166202	151414700	25	197772	NM_015440		NM_015440	6	1	MTHFD1L
31_38307_lociStitched	chr6	7105593	7315988	31	150261	NM_001168344,NM_003144,NM_001003699	NM_001003698	NM_001003699	7	1	RREB1
40_20864_lociStitched	chr17	80709614	80899635	40	134172	NM_024702,NM_005993	NM_024619,NM_022158	NM_024702	8	1	ZNF750
17_41944_lociStitched	chr6	157795028	158018583	17	177471	NR_037463,NM_024630	NM_018452	NR_037463	9	1	MIR3692
9_42326_lociStitched	chr6	169004568	169137729	9	108009	NM_001166412		NM_001166412	10	1	SMOC2
25_26939_lociStitched	chr2	47166013	47336640	25	141066	NM_001171508,NM_020458,NM_001163561	NM_001171506,NM_001171507	NM_001171508	11	1	MCFD2
27_46015_lociStitched	chr8	134543985	134808094	27	193379	NM_003033		NM_003033	12	1	ST3GAL1
14_41974_lociStitched	chr6	158372133	158508197	14	116435	NM_003898,NM_001178088		NM_001178088	13	1	SYNJ2
28_45931_lociStitched	chr8	130895054	131156694	28	186906	NM_018482,NM_016623		NM_016623	14	1	FAM49B
11_41910_lociStitched	chr6	157415298	157559552	11	120608	NM_020732		NM_018452	15	1	C6orf35
2_45532_lociStitched	chr8	103623351	103685543	2	62079	NM_005655,NM_001032282		NM_001032282	16	1	KLF10
41_38251_lociStitched	chr6	6677972	6895039	41	119176			NM_004271	17	1	LY86
12_8330_lociStitched	chr10	82150396	82282643	12	110729	NM_032333,NM_001128309,NR_024572	NM_138812,NM_207372,NM_032372,NM_001145719	NM_001128309	18	1	TSPAN14
46_17573_lociStitched	chr16	81519060	81742576	46	103007	NM_030629,NM_198390		NM_030629	19	1	CMIP
40_8771_lociStitched	chr10	123727676	123920729	40	114137	NM_206862,NM_001167865	NM_206861,NM_006997,NM_001001976	NM_206862	20	1	TACC2
29_31864_lociStitched	chr20	48832396	49015122	29	105185	NR_034124	NM_005194	NR_034124	21	1	LOC284751
36_42720_lociStitched	chr7	4706428	4885254	36	109778	NM_018059,NM_001037165,NM_014855	NM_020144	NM_014855	22	1	KIAA0415
39_1227_lociStitched	chr1	39562861	39737056	39	115284	NM_012090		NM_012090	23	1	MACF1
7_46089_lociStitched	chr8	140885279	141000772	7	110151	NM_001160372,NM_031466		NM_016601	24	1	KCNK9
25_7258_lociStitched	chr10	5726550	5893209	25	122212	NM_001494,NM_017782	NM_001009941,NM_178150,NM_001115156,NM_032807,NM_024701	NM_001494	25	1	GDI2
35_19430_lociStitched	chr17	48875428	49046027	35	101537	NM_001130528,NM_175575,NM_005749	NR_024626	NM_005749	26	1	TOB1
28_26427_lociStitched	chr2	28789649	28949991	28	121063	NM_001170585	NM_206876,NM_002709	NM_206876	27	1	PPP1CB
36_28915_lociStitched	chr2	121878740	122043901	36	101499	NM_014553		NM_014553	28	1	TFCP2L1
14_1621_lociStitched	chr1	43970685	44090326	14	100460	NM_002840	NM_014663	NM_002840	29	1	PTPRF
25_17313_lociStitched	chr16	70671571	70804913	25	106838	NR_034083,NM_018052,NM_138383,NM_152456		NM_138383	30	1	MTSS1L
21_31204_lociStitched	chr20	34635746	34768679	21	101746	NM_177996,NR_027451,NM_012156		NM_177996	31	1	EPB41L1
31_42831_lociStitched	chr7	5572050	5709869	31	99264	NM_207116,NM_003088	NR_030318,NM_001101,NM_024963	NM_003088	32	1	FSCN1
25_38501_lociStitched	chr6	13269703	13434284	25	92836	NM_001143964,NM_018988		NM_001143964	33	1	TBC1D7
24_41350_lociStitched	chr6	136584139	136764667	24	119240	NM_001198619,NM_001198615,NM_001198616,NM_001198608,NM_001198614,NM_001077441	NM_001099286,NM_001077440	NM_001077441	34	1	BCLAF1
32_48439_lociStitched	chr9	139393860	139541323	32	103846	NM_017617	NM_201446,NM_014866,NM_016215,NM_001012727,NM_152571,NR_029695	NM_017617	35	1	NOTCH1
26_25733_lociStitched	chr2	10024118	10150806	26	104183	NM_005680,NM_198182	NM_003597,NM_001177716,NM_001177718	NM_198182	36	1	GRHL1
34_20330_lociStitched	chr17	75347321	75499878	34	104055	NM_001113495,NM_001113492,NM_001113494,NM_006640,NR_036200,NM_001113491,NM_001113496,NM_001113493		NM_001113496	37	1	SEPT9
26_25691_lociStitched	chr2	9820865	9990587	26	92541	NM_005680	NM_006826	NM_005680	38	1	TAF1B
34_26386_lociStitched	chr2	28539286	28692924	34	105905	NM_199193,NM_004899,NM_005253	NM_001170585	NM_005253	39	1	FOSL2
12_45825_lociStitched	chr8	126039951	126190682	12	117543	NM_173685,NM_014846	NM_003129	NM_173685	40	1	NSMCE2
22_39830_lociStitched	chr6	39134809	39273405	22	89115	NM_031460,NM_003740,NM_001135111	NM_001135105	NM_003740	41	1	KCNK5
12_25990_lociStitched	chr2	20362737	20455063	12	82471	NM_002997,NM_015317,NM_001006946		NM_002997	42	1	SDC1
11_8272_lociStitched	chr10	80677188	80789698	11	95603	NR_024431	NR_015429,NM_020338	NR_024431	43	1	LOC283050
9_41479_lociStitched	chr6	139232959	139366959	9	111202	NM_021243,NM_031922	NM_001128617	NM_031922	44	1	REPS1
11_41437_lociStitched	chr6	138691284	138814830	11	99618	NM_020464,NR_036099,NM_014320,NM_001144060		NR_036099	45	1	MIR3145
18_38117_lociStitched	chr6	3710588	3857142	18	91558	NM_183373,NM_012135		NM_183373	46	1	C6orf145
14_19778_lociStitched	chr17	62733533	62838549	14	79029	NR_026899,NR_024386,NR_027487,NR_036199		NR_026899	47	1	LOC146880
10_42273_lociStitched	chr6	168077973	168182809	10	86091		NR_027906,NM_001040000,NR_026773	NR_026773	48	1	C6orf123
21_24038_lociStitched	chr19	39109810	39225114	21	87839	NM_004924,NM_144691,NM_013234	NM_002307,NM_001042600	NM_004924	49	1	ACTN4
38_31641_lociStitched	chr20	45871151	46022915	38	90087	NM_183048,NR_024594	NM_012408	NR_024594	50	1	LOC100131496
10_41465_lociStitched	chr6	139074867	139184678	10	95494	NM_015439,NM_001077706		NM_001077706	51	1	ECT2L
10_42092_lociStitched	chr6	159870962	159967321	10	80366			NM_000636	52	1	SOD2
36_27116_lociStitched	chr2	54757615	54906570	36	102807	NM_003128,NM_178313	NM_001039753,NR_002229	NM_178313	53	1	SPTBN1
24_30788_lociStitched	chr20	30248585	30359778	24	87881	NM_012112,NM_001191	NM_033118,NM_032609	NM_001191	54	1	BCL2L1
3_41412_lociStitched	chr6	138321453	138386303	3	56750		NM_022121	NM_022121	55	1	PERP
20_46827_lociStitched	chr9	95397315	95524296	20	79382	NM_022755,NM_015250	NR_036505,NM_001003800	NM_022755	56	1	IPPK
24_47728_lociStitched	chr9	130236531	130348356	24	80554	NM_138361,NM_001005374,NM_022833,NM_001035534,NM_001190723	NM_007135,NM_001005373,NM_000976,NR_002449,NM_001032221	NM_022833	57	1	FAM129B
10_45746_lociStitched	chr8	124320376	124432906	10	96009	NM_018024,NM_014109	NM_001017926	NM_014109	58	1	ATAD2
25_27939_lociStitched	chr2	85168910	85294116	25	75025	NM_020122	NM_021103	NM_020122	59	1	KCMF1
13_13350_lociStitched	chr13	111172666	111284689	13	96653	NM_017817,NM_018210		NM_017817	60	1	RAB20
20_30493_lociStitched	chr20	17766013	17877747	20	78006			NR_003045	61	1	SNORD17
17_41313_lociStitched	chr6	135466429	135598129	17	95015	NM_005375,NM_001130173	NM_001130172	NM_005375	62	1	MYB
9_41148_lociStitched	chr6	125473668	125574615	9	93410	NM_003287,NM_001003395	NM_001003396,NM_016063	NM_001003395	63	1	TPD52L1
26_39942_lociStitched	chr6	41467884	41612757	26	76209	NM_005586,NM_138457	NM_001012426	NM_138457	64	1	FOXP4
26_38726_lociStitched	chr6	20095106	20219495	26	82312	NM_001080480		NM_001080480	65	1	MBOAT1
8_42396_lociStitched	chr6	170603830	170689545	8	66403	NM_032448	NR_002787,NM_005618	NM_032448	66	1	FAM120B
13_46085_lociStitched	chr8	140741909	140870703	13	101313	NM_001160372,NM_031466	NM_016601	NM_016601	67	1	KCNK9
26_48342_lociStitched	chr9	137215479	137334394	26	84697	NM_002957		NM_002957	68	1	RXRA
23_28824_lociStitched	chr2	119496388	119619282	23	75810	NM_001426		NM_001426	69	1	EN1
8_41959_lociStitched	chr6	158232699	158334386	8	74553	NM_016224		NM_016224	70	1	SNX9
16_43329_lociStitched	chr7	30882351	30978249	16	81742	NM_198098,NR_037598,NM_001185062,NM_032222,NM_001185061,NM_001185060	NM_000823	NM_198098	71	1	AQP1
35_32925_lociStitched	chr21	37485214	37632450	35	72661	NM_001236,NM_005128	NM_001757	NM_005128	72	1	DOPEY2
17_38340_lociStitched	chr6	7473089	7574745	17	66685	NM_004415	NM_001008844,NM_152551	NM_004415	73	1	DSP
10_41416_lociStitched	chr6	138480047	138596029	10	91233	NM_021635,NM_020340		NM_021635	74	1	PBOV1
28_7972_lociStitched	chr10	73719539	73848489	28	83475	NM_004273,NM_014767,NM_001134434		NM_004273	75	1	CHST3
23_13127_lociStitched	chr13	98822881	98939024	23	81908	NM_005766,NM_001001715,NM_178861,NR_036129		NR_036129	76	1	MIR3170
2_45723_lociStitched	chr8	123846110	123901120	2	54833	NM_014943		NM_014943	77	1	ZHX2
5226	chr1	201227615	201285281	5226	57667	NM_000299		NM_000299	78	1	PKP1
18_39503_lociStitched	chr6	34951769	35060504	18	83205	NM_015245	NM_001093728	NM_001093728	79	1	TCP11
25_4926_lociStitched	chr1	179031425	179162802	25	75212	NM_022371,NM_001168238,NM_001168239,NM_001136001,NM_014864	NM_001136000	NM_001168239	80	1	ABL2
13_42032_lociStitched	chr6	159017832	159127459	13	74500	NM_001009991,NM_020823,NM_006519		NM_001009991	81	1	SYTL3
24_24773_lociStitched	chr19	48075808	48205649	24	65086	NM_015711	NM_014601,NM_001101419,NM_015710	NM_015711	82	1	GLTSCR1
4_8289_lociStitched	chr10	81040654	81113862	4	72410	NM_020338,NM_005729		NM_005729	83	1	PPIF
12_13446_lociStitched	chr13	113824037	113930808	12	83470	NM_001127203,NM_001008895,NM_003891,NM_003589	NM_001127202,NM_000504,NM_005561	NM_001008895	84	1	CUL4A
23_31274_lociStitched	chr20	35374643	35486718	23	68851	NM_199181,NM_080627,NM_001145316,NM_001145318	NM_022477,NM_001145315,NM_080628	NM_001145318	85	1	DSN1
19_40894_lociStitched	chr6	108857645	108990027	19	80791	NM_201559,NM_001455		NM_001455	86	1	FOXO3
15_28081_lociStitched	chr2	87869011	87995538	15	93630			NR_024204	87	1	NCRNA00152
12_15565_lociStitched	chr16	4093452	4205869	12	82654	NM_001116		NM_001116	88	1	ADCY9
40808	chr6	107182405	107232256	40808	49852	NR_033557		NR_033557	89	1	LOC100422737
20_42794_lociStitched	chr7	5370529	5481378	20	85106	NM_001080495	NM_001040661	NM_001080495	90	1	TNRC18
17_45983_lociStitched	chr8	134006207	134165049	17	106045	NM_001045556,NM_003235,NM_006748	NM_003882	NM_006748	91	1	SLA
2_41414_lociStitched	chr6	138403523	138452695	2	42007	NM_022121	NM_020340	NM_022121	92	1	PERP
19_25865_lociStitched	chr2	11825222	11920899	19	67285	NM_145693		NM_145693	93	1	LPIN1
19_37964_lociStitched	chr6	1678003	1802649	19	69719	NM_001500		NM_001453	94	1	FOXC1
23_13207_lociStitched	chr13	99531424	99665741	23	62794	NM_015296,NM_001130050,NM_001130049,NM_001130048		NM_001130050	95	1	DOCK9
21_27206_lociStitched	chr2	60678328	60785351	21	74112	NM_022893,NM_018014		NM_022893	96	1	BCL11A
13_26798_lociStitched	chr2	43357645	43455275	13	73315	NM_006887,NR_027251		NM_006887	97	1	ZFP36L2
20_1915_lociStitched	chr1	47701319	47822635	20	62376	NM_001136140,NM_003035	NM_003189,NM_001048166,NM_005764	NM_003035	98	1	STIL
21_25801_lociStitched	chr2	10459717	10574507	21	69610	NM_134421,NM_002149	NM_002539,NR_028374	NR_028374	99	1	SNORA80B
21_5260_lociStitched	chr1	201394995	201487280	21	68968	NM_012396,NM_001193571,NM_001193570,NM_001193572	NR_026667,NM_003281,NM_005558,NM_000364	NM_012396	100	1	PHLDA3
13_41716_lociStitched	chr6	150437102	150534111	13	73332	NM_030949	NM_024518	NM_030949	101	1	PPP1R14C
11_45727_lociStitched	chr8	123962642	124088451	11	80551	NM_014943,NM_001145088,NM_024295	NM_001134671	NM_024295	102	1	DERL1
30_44162_lociStitched	chr7	73866758	73970336	30	69158	NM_005685	NM_001199207	NM_005685	103	1	GTF2IRD1
14_38425_lociStitched	chr6	10510412	10613544	14	58566	NM_145649,NM_145655,NM_001491		NM_001491	104	1	GCNT2
12_41734_lociStitched	chr6	150547510	150672421	12	89592	NM_030949	NM_001164694	NM_001164694	105	1	IYD
2_40059_lociStitched	chr6	43125753	43175492	2	49690	NM_003131,NM_152880,NM_015089	NM_032538,NM_006443	NM_015089	106	1	CUL9
8_42353_lociStitched	chr6	169611980	169669188	8	53010	NM_003247		NM_003247	107	1	THBS2
26_20444_lociStitched	chr17	76821705	76935577	26	63496	NM_003255,NM_025090	NM_004762,NM_005567	NM_025090	108	1	USP36
14_48231_lociStitched	chr9	135976161	136048063	14	61327	NM_021996,NM_006266,NM_001042368	NM_001807,NM_014581,NR_001275	NM_001042368	109	1	RALGDS
30_22339_lociStitched	chr19	3986601	4121611	30	56797	NM_015897,NM_030662,NM_015898	NM_001348,NM_001961,NR_030367,NR_002602	NM_015898	110	1	ZBTB7A
27_24690_lociStitched	chr19	47402776	47515551	27	60884	NM_004491	NM_002517,NM_017854,NM_004069	NM_004491	111	1	GRLF1
19_6727_lociStitched	chr1	234790319	234888683	19	61684		NR_033927,NM_001077397	NR_033927	112	1	NCRNA00184
13_15887_lociStitched	chr16	15059491	15155933	13	65204	NM_015027,NM_173474,NM_018427		NM_015027	113	1	PDXDC1
9_16359_lociStitched	chr16	30171163	30222038	9	34305	NM_178044,NR_002454,NM_001017390,NM_003166,NM_001017389,NM_001193333,NM_001039182,NR_037608,NR_002556	NR_027081,NM_024307,NM_001040056	NM_001193333	114	1	CORO1A
21_24104_lociStitched	chr19	39601199	39692957	21	68776	NM_001004318,NM_005884,NM_001001414	NM_001014831,NM_001080468,NM_172139	NM_005884	115	1	PAK4
41697	chr6	150156394	150193475	41697	37082	NM_032832	NM_139165	NM_032832	116	1	LRP11
11_28068_lociStitched	chr2	87750029	87841370	11	70489	NR_024204		NR_024204	117	1	NCRNA00152
11_28676_lociStitched	chr2	112166538	112257592	11	72269	NR_024373,NR_015395		NR_024373	118	1	LOC541471
27_25634_lociStitched	chr2	9281527	9421866	27	68078	NM_001135191		NM_001135191	119	1	ASAP2
14_40004_lociStitched	chr6	42040635	42132249	14	63199	NM_000409,NM_001164446,NM_138572	NM_002098,NM_001136017	NM_001164446	120	1	C6orf132
24_47331_lociStitched	chr9	116256967	116359905	24	65399	NM_017790,NM_130795,NM_021106,NM_134427,NM_144488,NM_144489		NM_134427	121	1	RGS3
23_30632_lociStitched	chr20	23061473	23146308	23	70393	NM_012072,NR_034149	NM_001052,NM_000361	NR_034149	122	1	LOC200261
10_13378_lociStitched	chr13	111804148	111883962	10	61465	NM_003899,NM_001113513,NM_145735	NM_001113511	NM_001113513	123	1	ARHGEF7
23_41003_lociStitched	chr6	110914104	111041157	23	71173	NM_015076		NM_015076	124	1	CDK19
22_4586_lociStitched	chr1	164528841	164645726	22	57215	NM_002585		NM_002585	125	1	PBX1
18_6760_lociStitched	chr1	235090339	235192249	18	61843			NR_002956	126	1	SNORA14B
6_41657_lociStitched	chr6	149636192	149720719	6	70844	NM_015093	NM_001002255	NM_015093	127	1	TAB2
11_41254_lociStitched	chr6	134272220	134381993	11	69089	NM_004865,NM_145176		NM_145176	128	1	SLC2A12
26_30467_lociStitched	chr20	17568428	17673376	26	75584	NM_006870,NM_001042576	NM_001014977,NM_001161705,NM_001011546,NM_001159495	NM_001042576	129	1	RRBP1
46212	chr8	144651534	144691891	46212	40358	NM_023078,NM_001130055,NM_001130057,NM_001100878,NM_145201,NM_032862	NM_001166237,NM_001130053,NM_003313,NM_024736,NM_015117,NM_001082480	NM_001130057	130	1	EEF1D
22_39466_lociStitched	chr6	34484102	34580250	22	63259	NM_020804,NM_022758,NM_012391		NM_012391	131	1	SPDEF
18_13396_lociStitched	chr13	113340471	113438233	18	75268	NM_015205	NM_207440	NM_015205	132	1	ATP11A
22_26477_lociStitched	chr2	29199679	29297755	22	68267	NM_199280,NM_001029883	NR_002741,NM_024692	NM_199280	133	1	FAM179A
9_46055_lociStitched	chr8	135558514	135644882	9	70731	NM_001174157,NR_002438,NM_001167583		NR_002438	134	1	ZFAT-AS1
16_37943_lociStitched	chr6	1553061	1643726	16	59554	NM_001453,NM_001500		NM_001453	135	1	FOXC1
4_8318_lociStitched	chr10	81921262	81970557	4	47527	NM_145868	NM_001157,NM_001012973	NM_145868	136	1	ANXA11
18_13092_lociStitched	chr13	97860878	97956359	18	62990	NM_144778		NM_144778	137	1	MBNL2
8_45672_lociStitched	chr8	119049704	119141761	8	74167	NM_000127		NM_000127	138	1	EXT1
25_23992_lociStitched	chr19	38464912	38573926	25	52897	NM_015073		NM_015073	139	1	SIPA1L3
15_7357_lociStitched	chr10	11897401	11977855	15	45870	NM_153256,NM_080599,NM_015542		NM_153256	140	1	C10orf47
7_41928_lociStitched	chr6	157691509	157770094	7	53985	NM_018452	NM_024630	NM_018452	141	1	C6orf35
18_21465_lociStitched	chr18	21076605	21168372	18	65632	NM_000271,NM_013326	NM_003831	NM_013326	142	1	C18orf8
16_41996_lociStitched	chr6	158572526	158676807	16	61217	NM_207118,NM_032861		NM_207118	143	1	GTF2H5
46174	chr8	143738519	143766638	46174	28120	NM_005672,NM_001077527,NR_033343	NM_001160354,NM_015193,NM_016647	NR_033343	144	1	PSCA
3_45641_lociStitched	chr8	117358866	117404716	3	38869			NM_003756	145	1	EIF3H
29_44208_lociStitched	chr7	73983614	74103151	29	54347	NM_001163636,NM_005685		NM_001163636	146	1	GTF2I
8_45861_lociStitched	chr8	126508265	126622585	8	75938			NM_025195	147	1	TRIB1
22_26054_lociStitched	chr2	20765944	20860768	22	67483	NM_022460	NM_182828	NM_022460	148	1	HS1BP3
20_32695_lociStitched	chr21	33681127	33760593	20	63077	NM_014825,NR_002996	NM_018944,NR_026845,NM_058187	NR_002996	149	1	SNORA80
22_6309_lociStitched	chr1	226820867	226924860	22	56704	NM_002221		NM_002221	150	1	ITPKB
40058	chr6	42998339	43035564	40058	37226	NM_201522,NM_138343,NM_201523,NM_015950,NM_201521,NM_014780	NM_057161,NM_014623,NM_001168370,NM_033112,NM_006245,NM_002821	NM_014780	151	1	CUL7
22_12414_lociStitched	chr12	123544297	123649722	22	49060	NM_020845,NM_022782	NR_036187	NM_020845	152	1	PITPNM2
40047	chr6	42734702	42778829	40047	44128		NM_003192,NR_037141,NM_000322,NM_015349	NM_015349	153	1	KIAA0240
13_41071_lociStitched	chr6	111870943	111954811	13	71372	NR_028338,NR_034110,NR_034109,NM_001164282,NM_001164283	NM_001164281	NR_028338	154	1	TRAF3IP2
15_8162_lociStitched	chr10	76946370	77026215	15	60097	NR_033675,NM_144589,NM_001184823	NM_001184783	NM_144589	155	1	COMTD1
12_41455_lociStitched	chr6	138928083	139018771	12	63120	NR_033896	NM_020464	NR_033896	156	1	FLJ46906
28_30707_lociStitched	chr20	25267145	25393067	28	66237	NM_002862,NM_021067,NM_001042472,NM_015600		NM_001042472	157	1	ABHD12
16_26198_lociStitched	chr2	26189937	26296836	16	52136	NM_002254,NM_016131		NM_016131	158	1	RAB10
21_43132_lociStitched	chr7	23430758	23534271	21	55983	NR_026676,NM_006547	NM_013293	NM_006547	159	1	IGF2BP3
24_22177_lociStitched	chr19	2478737	2579553	24	50622		NM_015675,NM_032737	NM_015675	160	1	GADD45B
24_19924_lociStitched	chr17	70564454	70659318	24	57512	NM_001159770,NR_036488,NR_033876		NR_036488	161	1	LOC100499467
40078	chr6	43474724	43504683	40078	29960	NM_004875,NM_203290,NM_001012974,NM_015388,NM_020750	NM_006502,NM_001146017,NM_001146016	NM_004875	162	1	POLR1C
5751	chr1	207173596	207209385	5751	35790	NM_023938	NM_001122979,NM_001083924,NM_018566,NM_001018053	NM_023938	163	1	C1orf116
16_27951_lociStitched	chr2	85359179	85444819	16	65668	NM_031283		NM_031283	164	1	TCF7L1
8_23179_lociStitched	chr19	15477005	15550784	8	62630	NM_005858,NM_014371,NM_021241	NR_031716,NM_052890	NM_014371	165	1	AKAP8L
22_19538_lociStitched	chr17	55939034	56034232	22	47619	NM_017949	NM_016070,NM_007146	NM_017949	166	1	CUEDC1
26_29962_lociStitched	chr2	232463823	232547227	26	49213		NM_152614,NM_001099285,NR_036052	NM_152614	167	1	C2orf57
1_45873_lociStitched	chr8	127833395	127868765	1	35371			NM_174911	168	1	FAM84B
24_18520_lociStitched	chr17	17579954	17673060	24	43903	NM_030665	NR_030361,NR_024007	NM_030665	169	1	RAI1
20_5447_lociStitched	chr1	203591618	203672839	20	61834	NM_001684	NR_003019,NM_001001396	NM_001684	170	1	ATP2B4
28_42576_lociStitched	chr7	1935768	2056802	28	52022	NM_001013836		NM_001013836	171	1	MAD1L1
16_40272_lociStitched	chr6	53125774	53226196	16	71542	NM_021814		NM_021814	172	1	ELOVL5
6_45816_lociStitched	chr8	125857678	125920433	6	54058		NR_027321	NR_027321	173	1	LOC157381
25_358_lociStitched	chr1	10751458	10865250	25	31656	NM_017766,NM_001079843		NM_017766	174	1	CASZ1
22_43772_lociStitched	chr7	55542999	55635105	22	49399	NM_030796		NM_030796	175	1	VOPP1
12_40193_lociStitched	chr6	47617934	47731471	12	76755	NM_153839,NM_153838	NM_181744,NR_033806	NM_153838	176	1	GPR115
1_41921_lociStitched	chr6	157609380	157641381	1	32002			NM_018452	177	1	C6orf35
27_17747_lociStitched	chr16	85008729	85102128	27	52236	NM_014732,NM_017740	NM_198491,NM_001145548	NM_014732	178	1	KIAA0513
11_45943_lociStitched	chr8	131332958	131437142	11	75977	NM_018482	NR_002765	NM_018482	179	1	ASAP1
17_6423_lociStitched	chr1	228516506	228607456	17	56091	NM_001134855,NM_016102,NM_052843,NM_001098623,NM_145214	NM_033445,NM_003493,NM_175055,NM_001024940	NM_145214	180	1	TRIM11
8_28665_lociStitched	chr2	112012511	112089232	8	67512			NM_006538	181	1	BCL2L11
25_6698_lociStitched	chr1	234609095	234707760	25	51302	NM_005646	NM_001077397	NM_005646	182	1	TARBP1
10_15606_lociStitched	chr16	4642617	4704662	10	43426	NM_001145011,NM_015246,NM_145253	NM_001142289,NM_001193452	NM_015246	183	1	MGRN1
18_28759_lociStitched	chr2	113913755	114006221	18	55885	NR_015377,NM_012455,NM_003466	NM_000577,NM_173842	NM_012455	184	1	PSD4
40057	chr6	42965072	42998246	40057	33175	NM_014623,NM_180976,NM_057161,NM_033112	NM_001168370,NM_018960,NM_201522,NM_201523,NM_006245,NM_015950,NM_138343,NM_002821,NM_000287	NM_014623	185	1	MEA1
9_45839_lociStitched	chr8	126222435	126305305	9	69763	NM_173685		NM_173685	186	1	NSMCE2
8_46062_lociStitched	chr8	135692498	135772198	8	71490	NM_001174157,NM_001167583	NR_029599,NM_001029939,NR_029666	NM_001174157	187	1	ZFAT
4_46155_lociStitched	chr8	142062654	142117624	4	51815		NM_014957	NM_014957	188	1	DENND3
23_30957_lociStitched	chr20	32361422	32448057	23	64043	NM_032819,NM_176812		NM_176812	189	1	CHMP4B
19_26644_lociStitched	chr2	38628863	38715046	19	59113		NM_001135673	NM_001135673	190	1	ATL2
21_19902_lociStitched	chr17	70399198	70484274	21	46730	NR_036488		NR_036488	191	1	LOC100499467
21_28155_lociStitched	chr2	95646702	95727771	21	44081	NM_002371		NM_002371	192	1	MAL
26_17813_lociStitched	chr16	85586528	85688116	26	45446	NM_001134473,NM_014615	NM_016095	NM_001134473	193	1	KIAA0182
3_45582_lociStitched	chr8	109453475	109497716	3	42459	NM_014673		NM_014673	194	1	TTC35
4_7268_lociStitched	chr10	5958594	6021276	4	54957	NM_032807,NM_178150,NM_002189,NR_033494	NM_001009941	NM_002189	195	1	IL15RA
13_5685_lociStitched	chr1	206629057	206717911	13	53568	NM_001042758,NM_014002,NM_001170637,NM_182663	NM_001193321,NM_182665	NM_182663	196	1	RASSF5
3_42095_lociStitched	chr6	159984207	160027517	3	43191			NM_000636	197	1	SOD2
42382	chr6	170088903	170129637	42382	40735	NM_182552,NM_001029863,NM_133325	NM_018341,NM_018288,NM_174910	NM_001029863	198	1	C6orf120
9_25978_lociStitched	chr2	20288202	20347623	9	44789		NM_014713	NM_014713	199	1	LAPTM4A
42285	chr6	168224587	168259857	42285	35271	NR_027906,NM_001040000	NR_026773	NM_001040000	200	1	MLLT4
20_27403_lociStitched	chr2	64536754	64632120	20	49063		NM_014181	NM_014181	201	1	HSPC159
17_32041_lociStitched	chr20	52190922	52278292	17	43618	NM_006526		NM_006526	202	1	ZNF217
40073	chr6	43393461	43424044	40073	30584	NM_206539,NM_001198934,NM_033450,NM_023932	NM_001146017,NM_001146016	NM_033450	203	1	ABCC10
11_45768_lociStitched	chr8	124575687	124683217	11	84045	NM_001081675	NM_058229,NM_148177	NM_001081675	204	1	KLHL38
13_1538_lociStitched	chr1	43380142	43441808	13	48203	NR_033967,NM_006516		NR_033967	205	1	FLJ32224
17_6136_lociStitched	chr1	223886313	223964532	17	59675	NM_001146068,NM_001748	NM_001143962	NM_001748	206	1	CAPN2
43560	chr7	44644921	44688555	43560	43635	NM_001003941,NM_002541	NM_019082,NM_182547	NM_001003941	207	1	OGDH
17_31028_lociStitched	chr20	33096352	33172158	17	53204	NM_181509,NM_080476,NM_032514,NM_031483,NM_014183		NM_181509	208	1	MAP1LC3A
25_12540_lociStitched	chr12	125151864	125236225	25	53206			NM_001077261	209	1	NCOR2
15_1562_lociStitched	chr1	43458919	43539029	15	48176		NR_033967,NM_006516	NM_006516	210	1	SLC2A1
8_41851_lociStitched	chr6	155036114	155131839	8	68657	NM_014892		NM_014892	211	1	RBM16
11_40774_lociStitched	chr6	106808227	106899655	11	55120		NM_004849	NM_004849	212	1	ATG5
21_31318_lociStitched	chr20	35902665	35993297	21	53483	NM_001003897,NM_005417,NM_198291	NM_001184731	NM_005417	213	1	SRC
8_13358_lociStitched	chr13	111309253	111376804	8	49151	NM_005537,NM_024537,NM_198219,NM_198218,NM_198217	NM_018210	NM_024537	214	1	CARS2
4263	chr1	156060734	156102259	4263	41526	NM_170708,NM_005572	NM_001145264,NM_020387,NM_001193301,NM_001193302,NM_001193300,NM_020131,NM_001093725	NM_170708	215	1	LMNA
3_42112_lociStitched	chr6	160362844	160413369	3	38676	NM_000876	NM_002377	NM_000876	216	1	IGF2R
21_20909_lociStitched	chr17	80982377	81074831	21	47341	NM_001009905,NM_001004431		NM_001004431	217	1	METRNL
16_31086_lociStitched	chr20	33857157	33929688	16	49620	NM_018244,NM_006690,NM_181468,NM_178468,NM_181466	NM_002212	NM_178468	218	1	FAM83C
2_45654_lociStitched	chr8	117923471	117964255	2	37271	NM_001172811,NM_001025357,NM_001172815	NM_006265,NM_001172813,NR_033886,NR_037404	NM_001025357	219	1	C8orf85
15_33491_lociStitched	chr21	47733063	47815418	15	52303	NM_006031,NM_058180	NM_003906,NM_001006114	NM_006031	220	1	PCNT
15_5404_lociStitched	chr1	203101544	203172689	15	51982	NM_001048230,NM_004997,NM_001276	NM_003465,NM_002479,NM_000674	NM_004997	221	1	MYBPH
12_2065_lociStitched	chr1	53735993	53815845	12	58529	NM_033300,NM_017522	NM_017887,NM_001018054,NM_002370	NM_017522	222	1	LRP8
28_31994_lociStitched	chr20	49991552	50081401	28	49436	NR_036162,NM_001136021,NM_012340		NR_036162	223	1	MIR3194
5_40218_lociStitched	chr6	52155572	52225380	5	58860		NM_052872,NM_133367,NM_002388	NM_133367	224	1	PAQR8
17_23260_lociStitched	chr19	16910556	17011768	17	58061	NM_001007525,NM_015692,NM_015260,NM_003950		NM_015260	225	1	SIN3B
23_42493_lociStitched	chr7	1034979	1124080	23	50892	NM_001134395,NM_138445,NR_029898	NM_006869,NM_017781,NM_001031617,NM_001039966,NM_001098201	NR_029898	226	1	MIR339
16_37614_lociStitched	chr5	149851525	149926521	16	40268	NM_001543	NM_001025070	NM_001543	227	1	NDST1
9_41289_lociStitched	chr6	134910694	134987994	9	50288			NR_037435	228	1	MIR3662
6_46126_lociStitched	chr8	141594995	141653951	6	57641	NM_012154	NM_001164623	NM_012154	229	1	EIF2C2
1_45619_lociStitched	chr8	116655105	116684587	1	29483	NM_014112		NM_014112	230	1	TRPS1
22_33856_lociStitched	chr22	31601204	31688048	22	38710	NM_001135911,NM_001031801,NM_005569,NM_016733,NR_024209	NM_001135825,NR_037496	NM_001031801	231	1	LIMK2
18_25999_lociStitched	chr2	20479858	20569889	18	46791	NM_015317		NM_015317	232	1	PUM2
20_4642_lociStitched	chr1	165795168	165886820	20	56198	NR_037431,NM_012474		NR_037431	233	1	MIR3658
22_25515_lociStitched	chr2	3269587	3367491	22	49769	NM_003310	NM_016030	NM_003310	234	1	TSSC1
20_42926_lociStitched	chr7	6413873	6500865	20	54859	NM_001100603,NM_018890,NM_001142936	NM_006908,NM_001037163	NM_001142936	235	1	DAGLB
6_41208_lociStitched	chr6	128793738	128843668	6	46985	NM_001135648,NM_002844		NM_002844	236	1	PTPRK
21_24585_lociStitched	chr19	46008094	46093380	21	39096	NM_001017989,NM_025136,NM_003370	NM_001080401,NM_012155,NM_001114171,NR_029886,NM_005619,NM_206900	NM_001017989	237	1	OPA3
12_42447_lociStitched	chr7	809099	879323	12	43016	NM_001171945,NM_001171944,NM_001130965,NM_017802,NM_001171946	NM_001164760,NM_001164758,NM_015949	NM_001171946	238	1	SUN1
14_12212_lociStitched	chr12	121837744	121905850	14	43983	NM_025126,NM_032590,NM_001005366	NM_001137559,NM_016237	NM_025126	239	1	RNF34
46194	chr8	144328723	144364043	46194	35321	NM_138465,NM_173832	NM_030895,NM_178172	NM_138465	240	1	GLI4
6_45648_lociStitched	chr8	117756185	117831207	6	52760	NM_003756,NM_032334		NM_032334	241	1	UTP23
10_41758_lociStitched	chr6	151063135	151142938	10	62830	NM_001029884	NM_015440	NM_015440	242	1	MTHFD1L
22_12676_lociStitched	chr12	133279474	133382849	22	38220	NM_015114,NM_018663,NM_138575,NM_001172557,NM_001170544,NM_005895	NM_001170543,NM_006231	NM_015114	243	1	ANKLE2
4_46068_lociStitched	chr8	135787011	135848953	4	48252	NR_029599,NR_029666		NR_029599	244	1	MIR30D
7_45635_lociStitched	chr8	116930897	117012068	7	58049			NM_014112	245	1	TRPS1
13_7955_lociStitched	chr10	73469444	73536148	13	44567	NM_022124,NM_001171930,NM_022153,NM_001168390,NM_001164375	NM_001171935	NM_001168390	246	1	C10orf105
7_41365_lociStitched	chr6	136807188	136874195	7	52031	NM_001198608,NM_001198614,NM_001198619,NM_001198616	NM_001198615	NM_001198608	247	1	MAP7
10_40588_lociStitched	chr6	89712297	89797059	10	48607	NM_006813	NM_003800,NM_080743	NM_006813	248	1	PNRC1
7_42291_lociStitched	chr6	168342350	168408064	7	48411	NM_001129895,NM_001040000	NM_005355	NM_001129895	249	1	HGC6.3
18_5869_lociStitched	chr1	211749884	211826906	18	49790	NM_021194	NM_002497	NM_021194	250	1	SLC30A1
17_31180_lociStitched	chr20	34463654	34546087	17	45125	NM_016436,NM_016558	NM_080834	NM_016558	251	1	SCAND1
2_45530_lociStitched	chr8	101960329	101978793	2	18430	NM_001135699,NM_145690,NM_003406,NM_001135700,NM_001135702		NM_003406	252	1	YWHAZ
13_5529_lociStitched	chr1	204402973	204488765	13	40109	NM_002393,NM_002646	NM_032833	NM_002646	253	1	PIK3C2B
13_32311_lociStitched	chr20	60574163	60642984	13	54609	NM_003185	NR_031658	NM_003185	254	1	TAF4
12_21316_lociStitched	chr18	19127950	19228728	12	51222	NM_052911,NM_006938	NR_031565	NM_052911	255	1	ESCO1
12_5361_lociStitched	chr1	202758629	202830127	12	43042	NM_006618	NR_002929,NM_002871	NM_006618	256	1	KDM5B
6_41908_lociStitched	chr6	157291233	157369988	6	54184	NM_020732		NM_020732	257	1	ARID1B
11_5419_lociStitched	chr1	203238629	203303252	11	42399	NM_006763,NR_034150	NM_003465,NM_002023	NR_034150	258	1	LOC730227
5_30859_lociStitched	chr20	31015253	31071481	5	39652	NM_015338,NM_080616		NM_080616	259	1	C20orf112
14_26027_lociStitched	chr2	20666874	20739444	14	48391		NM_004040	NM_004040	260	1	RHOB
6_40122_lociStitched	chr6	43989522	44047129	6	46319		NM_001171992,NM_018426,NM_032111	NM_001171992	261	1	C6orf223
13_24716_lociStitched	chr19	47569113	47620108	13	45446	NM_015168	NM_002517,NR_027280,NM_001145713,NM_017854	NM_015168	262	1	ZC3H4
13_47982_lociStitched	chr9	132319969	132398513	13	36952	NM_014064,NM_199350,NM_017873	NM_016307	NM_199350	263	1	C9orf50
21_32340_lociStitched	chr20	60803589	60880136	21	40522	NM_014835,NM_175573	NM_015666,NM_007002	NM_014835	264	1	OSBPL2
9_21575_lociStitched	chr18	23840450	23940853	9	59183	NM_005640		NM_005640	265	1	TAF4B
21_12321_lociStitched	chr12	122878252	122958840	21	39969	NM_002956,NM_017612		NM_002956	266	1	CLIP1
12_7762_lociStitched	chr10	46952177	47022739	12	42489	NM_014696,NM_181519,NM_031912		NM_014696	267	1	GPRIN2
18_10559_lociStitched	chr11	126210287	126288534	18	36617	NM_014026,NM_006278,NR_033839		NM_006278	268	1	ST3GAL4
9_38760_lociStitched	chr6	20678774	20751106	9	39157	NM_017774		NM_017774	269	1	CDKAL1
19_3116_lociStitched	chr1	109878376	109969091	19	43631	NM_002959,NM_002790	NM_001040709,NM_001010985	NM_002959	270	1	SORT1
6_40068_lociStitched	chr6	43295845	43367633	6	63346	NM_014345	NM_033450,NM_006672,NM_206922,NM_001198934	NM_014345	271	1	ZNF318
7_43034_lociStitched	chr7	20366418	20408099	7	37837	NM_002214		NM_002214	272	1	ITGB8
16_38329_lociStitched	chr6	7381633	7456990	16	44259	NM_031480,NM_001170692,NM_153005,NM_001170693		NM_153005	273	1	RIOK1
23011	chr19	13103933	13133898	23011	29966	NM_002501	NM_005053,NM_052850,NM_152654	NM_002501	274	1	NFIX
16_12513_lociStitched	chr12	124966804	125048829	16	37808	NM_006312	NM_001077261	NM_006312	275	1	NCOR2
7_23146_lociStitched	chr19	15216617	15263155	7	37936	NM_006844,NM_033025	NM_000435	NM_006844	276	1	ILVBL
16_7344_lociStitched	chr10	11690571	11765412	16	42814		NM_024693,NM_014688	NM_024693	277	1	ECHDC3
13_30698_lociStitched	chr20	25174394	25241201	13	48302	NM_002862,NM_001114089	NR_027093,NR_027091,NR_027092	NM_002862	278	1	PYGB
17_31239_lociStitched	chr20	35064819	35128307	17	48777	NM_001042486,NM_183006	NM_006097	NM_183006	279	1	DLGAP4
11_38045_lociStitched	chr6	2762779	2821213	11	45322	NM_020135	NM_001012418,NM_030666	NM_020135	280	1	WRNIP1
10_1434_lociStitched	chr1	41807322	41859865	10	47759			NM_001956	281	1	EDN2
13_25678_lociStitched	chr2	9674462	9753154	13	41602	NM_006826,NM_003183		NM_003183	282	1	ADAM17
8_5929_lociStitched	chr1	212611987	212671143	8	42678	NM_013349	NM_001198862,NM_018252	NM_013349	283	1	NENF
11_1978_lociStitched	chr1	51746684	51811791	11	43282	NM_001144832,NM_001080494	NM_014372	NM_001080494	284	1	TTC39A
16_27730_lociStitched	chr2	73269850	73343915	16	45092	NM_144579,NM_015470		NM_144579	285	1	SFXN5
9_45850_lociStitched	chr8	126339131	126420368	9	62299	NM_173685	NM_025195	NM_025195	286	1	TRIB1
5_28054_lociStitched	chr2	86943936	86996121	5	35156	NM_022780,NM_001198954	NM_001145873,NM_001768	NM_001198954	287	1	RNF103-VPS24
9_40533_lociStitched	chr6	86286269	86357456	9	55445	NM_001159675,NM_001159673,NM_001159677,NM_153816,NM_001159674,NM_001159676,NM_006372	NR_003038,NR_003044,NM_020468,NR_002743	NM_153816	288	1	SNX14
8_1452_lociStitched	chr1	41937740	41991224	8	45333	NM_001127714,NM_001956		NM_001956	289	1	EDN2
16_12280_lociStitched	chr12	122458868	122530713	16	38844	NM_001024808,NM_014938		NM_014938	290	1	MLXIP
3_46236_lociStitched	chr8	145010769	145040429	3	29015	NM_201379,NM_201381,NM_201382,NM_201384,NM_000445,NM_201383,NR_030383,NM_201380	NM_000837,NM_032789	NM_201380	291	1	PLEC
19_907_lociStitched	chr1	27816876	27894792	19	33749	NM_001029882	NM_006990	NM_006990	292	1	WASF2
10_8075_lociStitched	chr10	75332806	75389313	10	39237	NM_152586	NM_001114133,NM_021245,NM_024875	NM_152586	293	1	USP54
23013	chr19	13162120	13190412	23013	28293	NM_002501	NM_052876,NM_005583,NM_001142554,NM_001136035	NM_005583	294	1	LYL1
7_41674_lociStitched	chr6	149862376	149933063	7	57345	NM_139126,NM_138785,NM_007044		NM_138785	295	1	C6orf72
7_46121_lociStitched	chr8	141433983	141506667	7	48493	NM_001160372,NM_031466	NM_017444,NR_023360	NM_031466	296	1	TRAPPC9
4_8284_lociStitched	chr10	80928243	80977006	4	45185	NM_020338		NM_020338	297	1	ZMIZ1
9_8292_lociStitched	chr10	81134581	81208988	9	54143	NM_153367	NM_005729	NM_153367	298	1	ZCCHC24
15595	chr16	4544093	4576724	15595	32632	NM_001127204,NM_001127206,NM_001199054,NM_013399,NM_001127205	NM_020677,NM_001199055,NM_001145011	NM_001127205	299	1	HMOX2
15_7922_lociStitched	chr10	72974228	73037986	15	46750	NM_170744	NM_001174098	NM_170744	300	1	UNC5B
18_9067_lociStitched	chr11	931829	1003193	18	40413	NM_012305	NM_001142674,NM_001142675,NM_005961	NM_012305	301	1	AP2A2
13_43409_lociStitched	chr7	36423718	36482284	13	41414	NM_001100425,NM_018685	NM_015314	NM_001100425	302	1	KIAA0895
15_47946_lociStitched	chr9	131875116	131940523	15	43578	NM_178003,NM_203434,NM_021131,NM_001193397	NM_001135917,NM_178000,NM_000755	NM_203434	303	1	IER5L
3_40079_lociStitched	chr6	43525929	43571938	3	32546	NM_006502,NM_020750	NM_019096,NM_015388,NM_001003690,NM_004875,NM_014628,NM_001012974,NM_001193341	NM_006502	304	1	POLH
16_1417_lociStitched	chr1	41431349	41514331	16	43574	NM_001031694,NM_001905,NM_001172222,NM_001172219,NM_001172221,NM_001168247,NM_144990		NM_001168247	305	1	SLFNL1
6_13181_lociStitched	chr13	99298028	99330975	6	32484			NM_001032296	306	1	STK24
13_27541_lociStitched	chr2	69965500	70043273	13	40026	NM_001153	NM_178439	NM_001153	307	1	ANXA4
3_46164_lociStitched	chr8	143353924	143390688	3	36510	NM_145003		NR_024378	308	1	NCRNA00051
15_26772_lociStitched	chr2	43252473	43335144	15	39711			NM_006887	309	1	ZFP36L2
15_44110_lociStitched	chr7	73204924	73269380	15	38676	NM_001305,NM_152559	NM_182504,NM_001306	NM_001305	310	1	CLDN4
14_21356_lociStitched	chr18	19599838	19691314	14	49744			NM_005257	311	1	GATA6
12_31836_lociStitched	chr20	48750000	48816404	12	38637	NM_001162505,NM_199203,NM_005194	NM_001032288,NM_021988,NM_022442	NM_001162505	312	1	TMEM189
12_19802_lociStitched	chr17	62951316	63021632	12	37269	NR_026903,NM_006572	NM_199340	NR_026903	313	1	AMZ2P1
16_47804_lociStitched	chr9	130813834	130871148	16	34565	NM_001006641,NM_001006642,NM_052901,NM_197956,NM_001006643	NM_005564,NR_033374,NR_024425,NR_027811,NM_025072	NM_001006642	314	1	SLC25A25
9_43281_lociStitched	chr7	30429962	30520195	9	37376	NM_006092	NM_024051,NR_002186	NM_006092	315	1	NOD1
11_27419_lociStitched	chr2	64827482	64882649	11	38193	NM_014755,NR_034023		NR_034023	316	1	LOC339807
7_17208_lociStitched	chr16	70043650	70105551	7	41914	NR_003610,NR_036054	NM_017990	NR_036054	317	1	MIR1972-1
8_40636_lociStitched	chr6	90498084	90566411	8	46505	NM_014611,NM_001137668	NM_001137667	NM_014611	318	1	MDN1
6393	chr1	228265794	228298967	6393	33174	NM_181441,NM_001024226,NM_001024227,NR_037415,NM_024319	NM_020435,NM_001159391,NM_000858	NR_037415	319	1	MIR3620
18_26146_lociStitched	chr2	25458509	25539732	18	46641	NM_153759,NM_022552,NM_175630,NM_175629	NR_031570	NM_153759	320	1	DNMT3A
13_5780_lociStitched	chr1	207977020	208044854	13	47891	NR_026817	NR_029832,NR_029518	NR_026817	321	1	LOC148696
6_41647_lociStitched	chr6	149382699	149462640	6	55852	NM_005715		NM_015093	322	1	TAB2
18_5488_lociStitched	chr1	204158412	204238125	18	45839	NM_014935,NM_198447,NM_002256	NM_000537,NM_018208	NM_198447	323	1	GOLT1A
15_11642_lociStitched	chr12	106677430	106765054	15	36135	NM_001160708,NM_152772,NM_018082	NM_006825	NM_152772	324	1	TCP11L2
18_46884_lociStitched	chr9	95951606	96024975	18	43255	NM_006648		NM_006648	325	1	WNK2
9_21022_lociStitched	chr18	3246068	3307206	9	37104	NM_033546,NM_006471,NM_001144944,NM_001144945	NM_003803	NM_001144945	326	1	MYL12B
3_41895_lociStitched	chr6	157072624	157114032	3	40111	NM_020732	NM_017519	NM_020732	327	1	ARID1B
17_31722_lociStitched	chr20	46558450	46620573	17	39035			NM_001161841	328	1	SULF2
7_25534_lociStitched	chr2	3579230	3633741	7	36163	NM_001011,NM_002936	NM_024027	NM_002936	329	1	RNASEH1
13_22502_lociStitched	chr19	6055098	6110509	13	37284	NM_000635		NM_000635	330	1	RFX2
17_44300_lociStitched	chr7	75667273	75738019	17	40552	NM_005918,NM_016086	NM_031925	NM_005918	331	1	MDH2
15_32817_lociStitched	chr21	35887073	35952966	15	35258	NM_203417,NM_203418,NM_004414	NM_000219	NM_203418	332	1	RCAN1
22_4045_lociStitched	chr1	153700334	153780184	22	48606	NM_024330,NM_023015,NM_020699	NM_000906	NM_024330	333	1	SLC27A3
11_31396_lociStitched	chr20	37552340	37617237	11	44928	NM_030919,NR_033905	NM_001190809	NR_033905	334	1	DHX35
4_45857_lociStitched	chr8	126434971	126483744	4	36080	NM_025195		NM_025195	335	1	TRIB1
5_15571_lociStitched	chr16	4219240	4272258	5	45118	NM_001098814		NM_001098814	336	1	SRL
4_13431_lociStitched	chr13	113713230	113750586	4	33085	NM_001112732,NM_024979	NM_000131,NM_000504	NM_000131	337	1	F7
13_20302_lociStitched	chr17	75277431	75331089	13	37627	NM_001113491,NM_001113492,NM_006640	NM_001113493,NM_001113494	NM_006640	338	1	SEPT9
4_45540_lociStitched	chr8	104402158	104463511	4	50572	NM_015420,NM_030780	NM_138455,NM_001100117	NM_030780	339	1	SLC25A32
40084	chr6	43647325	43676224	40084	28900	NM_001193343	NM_014628,NM_001193341	NM_001193343	340	1	MRPS18A
18_12504_lociStitched	chr12	124872557	124939119	18	42345	NM_006312		NM_006312	341	1	NCOR2
12_11930_lociStitched	chr12	113659182	113716340	12	36832	NM_017901	NM_001111322,NM_138451,NM_032848,NM_001143819	NM_017901	342	1	TPCN1
14_23466_lociStitched	chr19	19104683	19174320	14	33143	NM_001017392,NM_014884,NM_001199196	NM_178526	NM_001017392	343	1	SUGP2
13_40600_lociStitched	chr6	89945595	90034669	13	44178	NM_002043	NM_002042,NM_016021	NM_002043	344	1	GABRR2
7_42262_lociStitched	chr6	167802516	167864637	7	44263		NM_004610	NM_004610	345	1	TCP10
18_12060_lociStitched	chr12	120513141	120575950	18	41077	NM_207311,NM_006861,NM_006836	NM_001167606	NM_006861	346	1	RAB35
9_31434_lociStitched	chr20	39748964	39813489	9	41820	NM_015035,NM_003286,NM_182811	NM_002660	NM_182811	347	1	PLCG1
17_30916_lociStitched	chr20	31974782	32055310	17	41755	NM_003098,NM_016408	NM_016082,NM_001032999	NM_003098	348	1	SNTA1
12_44358_lociStitched	chr7	76198391	76278745	12	35770	NM_012230,NR_029411		NM_012230	349	1	POMZP3
13_5723_lociStitched	chr1	206845582	206911637	13	41786	NM_032960	NM_001004023,NM_004759,NM_000572	NM_032960	350	1	MAPKAPK2
13_25652_lociStitched	chr2	9502710	9565487	13	45809	NM_001135191,NM_016207,NM_004763	NM_001039613	NM_004763	351	1	ITGB1BP1
14_16738_lociStitched	chr16	57125411	57202109	14	30653	NM_024946,NM_152727	NM_133368	NM_152727	352	1	CPNE2
5_45578_lociStitched	chr8	109217463	109263211	5	39322	NM_001568		NM_001568	353	1	EIF3E
23246	chr19	16674929	16700806	23246	25878	NM_024881,NM_004831	NM_006387	NM_024881	354	1	SLC35E1
19_47492_lociStitched	chr9	124478235	124542443	19	40643	NM_138709,NM_032552		NM_138709	355	1	DAB2IP
8_42188_lociStitched	chr6	166299820	166358993	8	49249	NR_026860,NR_026861	NR_027284	NR_027284	356	1	LOC441177
12_32244_lociStitched	chr20	57181076	57244125	12	39142	NM_003763,NR_034147	NM_024663,NM_001001433	NM_003763	357	1	STX16
17_11711_lociStitched	chr12	109870636	109941207	17	36092	NM_183415,NM_031954	NM_130466	NM_031954	358	1	KCTD10
8_40020_lociStitched	chr6	42170342	42213501	8	37990	NM_018141,NM_033502	NM_002098,NM_000409	NM_018141	359	1	MRPS10
8_5204_lociStitched	chr1	200840992	200899338	8	35816	NM_005298,NM_018265,NM_001142569		NM_001142569	360	1	C1orf106
15_29040_lociStitched	chr2	129008769	129080627	15	41666	NM_004807		NM_004807	361	1	HS6ST1
4_42216_lociStitched	chr6	166907407	166960794	4	39094	NM_001006932,NR_031734,NM_021135		NR_031734	362	1	MIR1913
7_39559_lociStitched	chr6	35427342	35467635	7	34175	NM_003322,NM_021922,NM_003214,NM_007104		NM_007104	363	1	RPL10A
17_16173_lociStitched	chr16	27712821	27783176	17	36695	NM_015202		NM_015202	364	1	KIAA0556
5_41876_lociStitched	chr6	155469234	155522851	5	52937	NM_012454	NM_001010927	NM_001010927	365	1	TIAM2
11_40876_lociStitched	chr6	108518510	108600111	11	47761	NM_003795	NM_145315,NM_003269	NM_003795	366	1	SNX3
8_11907_lociStitched	chr12	113532449	113592176	8	31856	NM_004658,NM_004416,NM_001193521,NM_001144872	NM_032848,NM_001111322,NM_001193520	NM_001193521	367	1	RASAL1
9_6274_lociStitched	chr1	226287478	226340132	9	34598	NM_022735	NM_002107,NR_002315	NM_022735	368	1	ACBD3
5_42236_lociStitched	chr6	167403423	167463116	5	44345	NM_194429,NR_037504	NM_003730,NM_007045	NM_194429	369	1	FGFR1OP
19_8683_lociStitched	chr10	122801627	122872188	19	37558			NR_033850	370	1	LOC283089
7_21168_lociStitched	chr18	11806864	11865234	7	33935	NM_002071,NM_020412	NM_023075	NM_020412	371	1	CHMP1B
7_25556_lociStitched	chr2	7903935	7940249	7	33944			NR_015405	372	1	LOC339788
11_5706_lociStitched	chr1	206731573	206786113	11	33327	NM_182665,NM_006893,NM_182663	NM_001004023	NM_006893	373	1	LGTN
13_22630_lociStitched	chr19	8023353	8085978	13	37548	NM_001419	NM_006351,NM_001195259,NM_003083,NR_030717,NM_206833,NM_005624	NM_001419	374	1	ELAVL1
22_48163_lociStitched	chr9	134468812	134562827	22	32115	NM_198679,NM_005312		NM_198679	375	1	RAPGEF1
7_14257_lociStitched	chr14	105847431	105895840	7	33295	NM_004689,NM_001195082,NM_001100913	NM_001312	NM_001195082	376	1	LOC647310
4_8258_lociStitched	chr10	80502224	80543914	4	36094			NR_015429	377	1	LOC283050
23012	chr19	13134577	13162002	23012	27426	NM_002501		NM_002501	378	1	NFIX
3_45623_lociStitched	chr8	116773633	116805169	3	29794			NM_014112	379	1	TRPS1
8_42302_lociStitched	chr6	168569637	168632002	8	48492			NM_214462	380	1	DACT2
4_42351_lociStitched	chr6	169530253	169591005	4	37370			NM_003247	381	1	THBS2
17_34434_lociStitched	chr22	47389603	47451711	17	40317	NM_014346		NM_014346	382	1	TBC1D22A
18_22699_lociStitched	chr19	9116527	9188174	18	34708		NM_024690	NM_024690	383	1	MUC16
11_40403_lociStitched	chr6	74265339	74328108	11	45938	NM_012434	NM_001402	NM_001402	384	1	EEF1A1
11_30608_lociStitched	chr20	19953181	20033207	11	34403	NM_016100,NM_181527,NM_018993,NM_016652,NM_015585	NM_001167816	NM_016100	385	1	NAA20
6_46201_lociStitched	chr8	144438965	144492163	6	38497	NR_026785,NM_052924	NM_052963,NM_201589	NM_052924	386	1	RHPN1
27997	chr2	85801920	85822715	27997	20796	NM_003761,NM_006634	NM_000821,NM_006590,NM_016494,NM_001013649,NM_001031738,NM_005911	NM_006634	387	1	VAMP5
14_3521_lociStitched	chr1	117687384	117756813	14	43119	NM_024626	NM_001145635	NM_024626	388	1	VTCN1
11_27609_lociStitched	chr2	70504463	70571840	11	33706	NM_016297,NM_003096,NM_032822	NM_022037	NM_032822	389	1	FAM136A
9_27130_lociStitched	chr2	55161930	55216310	9	35038	NM_001039753,NM_007008,NM_207521,NM_207520		NM_007008	390	1	RTN4
46224	chr8	144807222	144829184	46224	21963	NR_033849,NM_198488	NR_015445,NM_001162914,NM_139021,NM_001100598	NR_033849	391	1	LOC100128338
2_45877_lociStitched	chr8	128043544	128058241	2	14592			NM_001159542	392	1	POU5F1B
5_45793_lociStitched	chr8	125482637	125532647	5	41435	NM_007218,NM_032026	NM_001146160,NM_005005,NM_017956	NM_007218	393	1	RNF139
5_45809_lociStitched	chr8	125731761	125773984	5	39126	NM_014751		NM_014751	394	1	MTSS1
22_17251_lociStitched	chr16	70399824	70467615	22	39039	NM_018332,NM_006927	NM_145059	NM_006927	395	1	ST3GAL2
14_13418_lociStitched	chr13	113634151	113691451	14	44346	NM_001112732,NM_024979	NR_034002	NM_024979	396	1	MCF2L
16_16085_lociStitched	chr16	23435557	23515431	16	37325	NM_153603,NM_015044		NM_153603	397	1	COG7
19_10826_lociStitched	chr12	11804809	11886073	19	21846	NM_001987		NM_001987	398	1	ETV6
20_39963_lociStitched	chr6	41650148	41711685	20	43808	NM_001167827,NM_007162,NM_001166424,NM_002630	NM_005586,NM_013397,NM_001134493,NM_006653	NM_007162	399	1	TFEB
12_27786_lociStitched	chr2	74148860	74214011	12	32408	NM_080918	NM_001615,NM_080916	NM_080918	400	1	DGUOK
26276	chr2	27240134	27267438	26276	27305	NM_001083590,NM_012326	NM_001035507,NM_001134693,NM_007046,NM_000221	NM_001083590	401	1	TMEM214
11_43951_lociStitched	chr7	66099188	66149862	11	35977	NM_001167961		NM_001167961	402	1	KCTD7
15_7082_lociStitched	chr10	849535	957755	15	31319	NM_015155		NM_015155	403	1	LARP4B
21_18004_lociStitched	chr16	89508436	89578255	21	36188	NM_003119,NM_013275,NM_199367	NM_000977,NM_033251,NR_002450	NM_013275	404	1	ANKRD11
14_13147_lociStitched	chr13	99091372	99151906	14	42823	NM_005766,NM_001032296,NM_003576		NM_003576	405	1	STK24
11_42143_lociStitched	chr6	161570187	161665831	11	47619	NR_024277,NM_020133		NR_024277	406	1	NCRNA00241
10_2844_lociStitched	chr1	94033505	94087414	10	37269	NM_003567,NR_034091		NR_034091	407	1	LOC100129046
14_17447_lociStitched	chr16	75094494	75153857	14	33232	NM_194436,NM_032268	NM_153688,NM_153486	NM_194436	408	1	LDHD
5_41834_lociStitched	chr6	154649125	154709840	5	41630	NM_001130699,NM_015553	NM_001130700	NM_015553	409	1	IPCEF1
16_6893_lociStitched	chr1	244463073	244537320	16	38202	NM_001012970		NM_001012970	410	1	C1orf100
3_46006_lociStitched	chr8	134317651	134357146	3	33927		NM_001135242	NM_001135242	411	1	NDRG1
10_47976_lociStitched	chr9	132221654	132265836	10	34397			NM_199350	412	1	C9orf50
6_46002_lociStitched	chr8	134193467	134243744	6	46594	NM_003882,NM_080838		NM_003882	413	1	WISP1
17_5017_lociStitched	chr1	181057805	181111752	17	40646	NM_016545		NM_016545	414	1	IER5
13_32059_lociStitched	chr20	52353025	52428673	13	25715			NR_002189	415	1	SUMO1P1
14_4101_lociStitched	chr1	154374511	154450309	14	38761	NM_181359	NM_000565,NM_001098475,NM_001010846	NM_181359	416	1	IL6R
1401	chr1	41361831	41391921	1401	30091		NM_133467	NM_133467	417	1	CITED4
12_33134_lociStitched	chr21	43920927	43986285	12	35120	NM_018964	NM_080860	NM_018964	418	1	SLC37A1
14_12185_lociStitched	chr12	121659219	121724173	14	37405	NM_172226,NM_002560,NM_006549,NM_172214		NM_172226	419	1	CAMKK2
16_6219_lociStitched	chr1	225952656	226011898	16	38820	NM_003133,NM_001136018	NM_000120,NM_001130440	NM_001136018	420	1	EPHX1
5_41284_lociStitched	chr6	134802112	134854037	5	36855			NM_001143677	421	1	SGK1
14_32192_lociStitched	chr20	55954545	56016750	14	34026	NM_183425	NM_003610,NM_012444,NM_001015885,NM_017495,NM_001190472	NM_183425	422	1	RBM38
8_41669_lociStitched	chr6	149744194	149825774	8	50768	NM_207360,NM_139126	NM_001002255	NM_207360	423	1	ZC3H12D
16_32169_lociStitched	chr20	55772371	55841864	16	32530	NM_001719		NM_001719	424	1	BMP7
4_7136_lociStitched	chr10	3506445	3542037	4	29804			NM_001160124	425	1	KLF6
8_43662_lociStitched	chr7	47978402	48033350	8	35019	NM_004507,NM_138295		NM_004507	426	1	HUS1
15_4887_lociStitched	chr1	178204756	178274635	15	35257	NM_170692	NM_004841	NM_004841	427	1	RASAL2
11_21115_lociStitched	chr18	9472494	9549641	11	36478	NM_006788,NM_005134		NM_006788	428	1	RALBP1
42405	chr6	170839050	170875138	42405	36089	NM_001172085,NM_002793	NM_002598	NM_002793	429	1	PSMB1
23050	chr19	13944562	13969250	23050	24689	NR_036515,NR_029497,NR_029495,NR_029501	NR_029613,NM_023072,NR_030179,NM_017721,NM_001098622,NM_024323	NR_029495	430	1	MIR23A
12_30686_lociStitched	chr20	24978375	25039748	12	38026	NM_032501	NM_003650,NM_020531	NM_032501	431	1	ACSS1
2_42100_lociStitched	chr6	160097793	160137945	2	30844	NM_000636,NM_001024465	NM_005891,NR_037166,NM_004906,NM_152857	NM_000636	432	1	SOD2
13_48192_lociStitched	chr9	135731469	135776700	13	39907	NM_152572,NM_018956,NM_000368		NM_152572	433	1	C9orf98
17_8720_lociStitched	chr10	123091347	123186303	17	31272			NM_001144913	434	1	FGFR2
6_42252_lociStitched	chr6	167678454	167736782	6	40258	NM_001143947	NM_031949	NM_001143947	435	1	UNC93A
12_3443_lociStitched	chr1	116913271	116978758	12	34360	NR_027645,NR_024126,NM_001160234,NM_001160233,NR_024124,NM_000701,NR_027646,NR_024125		NR_024126	436	1	ATP1A1OS
13_6145_lociStitched	chr1	223982058	224040684	13	32680	NM_001031685		NM_001031685	437	1	TP53BP2
1_28066_lociStitched	chr2	87280553	87307029	1	26477	NR_026846		NR_026846	438	1	LOC285074
40054	chr6	42886678	42914796	40054	28119	NM_006586,NM_138296	NM_018960,NM_000287,NM_198486,NM_006245,NM_001008739	NM_006586	439	1	CNPY3
15_30753_lociStitched	chr20	25505537	25567260	15	36734	NM_025176	NM_152667	NM_025176	440	1	NINL
12_26261_lociStitched	chr2	26937684	27004787	12	37898	NM_017877	NM_001042426,NM_001809	NM_017877	441	1	C2orf18
15_22671_lociStitched	chr19	8487533	8556948	15	28321	NM_001005415,NM_005968,NM_032152	NM_004218,NM_001146175	NM_005968	442	1	HNRNPM
11_38133_lociStitched	chr6	3986446	4041777	11	37725	NM_003913	NM_001085401,NM_173563	NM_003913	443	1	PRPF4B
11_43882_lociStitched	chr7	64495762	64564633	11	40987	NR_033416	NM_001007253,NM_015852	NR_033416	444	1	CCT6P3
5_7730_lociStitched	chr10	43686848	43726389	5	36199	NM_145313		NM_145313	445	1	RASGEF1A
9_29699_lociStitched	chr2	201979157	202024884	9	33087	NM_001127184,NM_001127183,NM_003879	NM_001230,NM_173822,NM_002491	NM_001127183	446	1	CFLAR
11_7582_lociStitched	chr10	32408732	32466332	11	33706			NM_004521	447	1	KIF5B
9_45780_lociStitched	chr8	125120686	125216488	9	53772	NM_001039112		NM_194291	448	1	TMEM65
12_35896_lociStitched	chr3	195395316	195454767	12	35174	NR_003265,NM_152673,NM_001098516,NR_030296		NR_030296	449	1	MIR570
18_22816_lociStitched	chr19	10830994	10886863	18	36642	NM_001190716	NM_001005360,NR_029586,NM_031209,NR_030368	NR_030368	450	1	MIR638
14_46864_lociStitched	chr9	95851325	95909143	14	32566	NM_004148,NM_032310	NM_145006,NM_006648	NM_004148	451	1	NINJ1
1_45976_lociStitched	chr8	133768792	133797135	1	28344	NM_001145153,NM_198513,NM_032205,NM_016018		NM_198513	452	1	PHF20L1
15_14366_lociStitched	chr15	31615056	31664873	15	33906	NM_015995		NM_015995	453	1	KLF13
10_6556_lociStitched	chr1	230956856	231006757	10	35958	NM_001136495,NM_032800,NM_001136494		NM_001136495	454	1	C1orf198
11_22573_lociStitched	chr19	7222608	7283640	11	27924	NM_001079817	NM_000208	NM_001079817	455	1	INSR
7_38015_lociStitched	chr6	2429691	2480184	7	33231			NM_152554	456	1	C6orf195
13_31925_lociStitched	chr20	49341837	49418399	13	29724	NM_001010974,NM_032521		NM_001010974	457	1	BCAS4
17_27446_lociStitched	chr2	65034815	65117878	17	32870			NM_001193493	458	1	SLC1A4
14_22793_lociStitched	chr19	10694622	10754493	14	31244	NM_005498,NM_001145056,NM_020428	NR_024333,NM_032885,NM_079421,NM_001137673,NR_031603,NM_023008,NM_001800	NM_001145056	459	1	SLC44A2
2_21077_lociStitched	chr18	8609359	8637263	2	26793	NM_001025300		NM_001025300	460	1	RAB12
42102	chr6	160191970	160216089	42102	24120	NM_014161,NM_030752,NM_005891,NR_002960,NR_002965	NM_173516,NM_004906,NR_037166,NM_152857,NM_001008897	NR_002960	461	1	SNORA20
14_13173_lociStitched	chr13	99168560	99238969	14	31953	NM_001032296,NM_003576		NM_001032296	462	1	STK24
19_29060_lociStitched	chr2	129123327	129208313	19	28011		NM_004807	NM_004807	463	1	HS6ST1
19_35971_lociStitched	chr3	197215100	197281512	19	26738	NM_004051		NM_004051	464	1	BDH1
7_43256_lociStitched	chr7	30172961	30212653	7	36287	NM_152793		NM_152793	465	1	C7orf41
12_5576_lociStitched	chr1	205205970	205258273	12	41493	NM_014858	NM_015375,NM_030952	NM_014858	466	1	TMCC2
15_47056_lociStitched	chr9	100797731	100862152	15	33185	NM_033220,NM_018946,NM_014788		NM_018946	467	1	NANS
10_6344_lociStitched	chr1	227125694	227179473	10	33935	NM_020247,NM_014826		NM_020247	468	1	ADCK3
16_14603_lociStitched	chr15	45427229	45480833	16	29117	NM_138356,NM_175940	NM_144565,NM_017434	NM_175940	469	1	DUOX1
9_4212_lociStitched	chr1	155652793	155701351	9	34879	NM_001198902,NM_004632,NM_001198901,NM_139119,NM_033657,NM_139118,NM_001198905,NM_139121,NM_001198904	NR_024117,NM_001198899,NM_001198906,NM_001198900,NM_001198903	NM_004632	470	1	DAP3
3_41823_lociStitched	chr6	153294016	153325876	3	29817	NM_012177,NM_019041,NM_001142522	NM_001114184	NM_001142522	471	1	FBXO5
6_21041_lociStitched	chr18	3579417	3627513	6	32743	NR_024101		NR_024101	472	1	FLJ35776
5_2206_lociStitched	chr1	55245370	55287313	5	28390	NM_152607,NM_001114108,NM_017904	NM_152268,NM_001110533	NM_001114108	473	1	TTC22
16_27810_lociStitched	chr2	74272296	74329265	16	38706	NM_144993	NM_001035505	NM_144993	474	1	TET3
6_16201_lociStitched	chr16	28374690	28426988	6	31062	NM_003752,NM_001099661	NM_001037808	NM_001099661	475	1	EIF3CL
7_16235_lociStitched	chr16	28710964	28763246	7	31315	NM_001099661,NM_003752		NM_007245	476	1	ATXN2L
16_23734_lociStitched	chr19	33490001	33555450	16	33777	NM_033103	NM_018025,NM_032816,NM_152266	NM_033103	477	1	RHPN2
14_29101_lociStitched	chr2	131563077	131612093	14	33976			NM_015320	478	1	ARHGEF4
2_32398_lociStitched	chr20	61263405	61298489	2	26665	NM_016354,NR_024470	NM_002531	NM_016354	479	1	SLCO4A1
7_7280_lociStitched	chr10	6215626	6276697	7	50030	NM_004566,NM_001145443	NR_036111	NM_004566	480	1	PFKFB3
4_45883_lociStitched	chr8	128297543	128331068	4	29888			NM_001159542	481	1	POU5F1B
7_41842_lociStitched	chr6	154866831	154949310	7	57296		NM_173515	NM_173515	482	1	CNKSR3
2_21588_lociStitched	chr18	24053915	24088799	2	34816	NM_001136205,NM_001142730,NM_198991		NM_001142730	483	1	KCTD1
2_45679_lociStitched	chr8	120213234	120235374	2	18889	NM_052886		NM_052886	484	1	MAL2
4_6199_lociStitched	chr1	225631551	225667395	4	27932		NM_002296,NM_194442	NM_194442	485	1	LBR
4_45539_lociStitched	chr8	104290717	104355931	4	47370	NM_003506,NM_001164615	NM_138455,NM_001164616	NM_003506	486	1	FZD6
10_7960_lociStitched	chr10	73573253	73623347	10	37185	NM_001042465,NM_022124,NM_001171935	NM_022153	NM_001042465	487	1	PSAP
18_47579_lociStitched	chr9	127022006	127090580	18	25833	NM_001166168,NM_001166170,NM_001145001,NM_001166167,NM_001166169	NR_027406	NM_001166169	488	1	NEK6
9_13191_lociStitched	chr13	99372325	99440822	9	31709	NM_005073		NM_005073	489	1	SLC15A1
8_27883_lociStitched	chr2	75060950	75103477	8	29206	NM_000189		NM_000189	490	1	HK2
5_21097_lociStitched	chr18	9100910	9141035	5	36238	NM_021074,NM_001083625		NM_001083625	491	1	ANKRD12
14_30243_lociStitched	chr20	2081790	2135120	14	31601	NM_080836		NM_080836	492	1	STK35
16_34030_lociStitched	chr22	38374778	38438360	16	24677	NM_006941	NM_001039583,NM_013356	NM_006941	493	1	SOX10
3_28060_lociStitched	chr2	87053340	87090245	3	31776	NM_172213,NM_004931	NM_001768,NM_001145873,NM_001178100	NM_172213	494	1	CD8B
11_40924_lociStitched	chr6	109313659	109383594	11	35760	NM_014454	NM_001083535	NM_014454	495	1	SESN1
1_45886_lociStitched	chr8	128394263	128420294	1	26032		NM_001159542	NM_001159542	496	1	POU5F1B
19146	chr17	43527352	43553597	19146	26246	NR_036199,NR_027774	NM_199282,NM_174919,NM_001159330,NM_014798	NR_036199	497	1	MIR4315-1
16_39435_lociStitched	chr6	34320683	34397590	16	29858	NM_001014,NM_006703	NM_020804	NM_006703	498	1	NUDT3
14_21188_lociStitched	chr18	11979164	12036616	14	30055	NM_014214		NM_014214	499	1	IMPA2
14_25013_lociStitched	chr19	50270244	50336754	14	24363	NM_014203,NM_001171937,NM_030973	NM_032375,NM_021733,NM_001098633,NM_007254,NM_001098632,NM_001168222,NM_017432	NM_001171937	500	1	FUZ
8_46007_lociStitched	chr8	134410554	134465811	8	42842			NM_001135242	501	1	NDRG1
10_40784_lociStitched	chr6	106987046	107041993	10	43714	NM_032730,NM_001624	NM_018292	NM_001624	502	1	AIM1
9_48486_lociStitched	chr9	139777072	139823597	9	33872	NM_021138	NM_000606,NM_206920,NM_000954,NM_018998,NM_001135861,NM_001080482,NM_178536,NM_003792	NM_021138	503	1	TRAF2
41689	chr6	150051305	150083597	41689	32293	NM_198887,NM_005389	NM_004690	NM_198887	504	1	NUP43
16_25891_lociStitched	chr2	16103644	16161907	16	36285		NR_026766,NM_005378	NR_026766	505	1	MYCNOS
9_39602_lociStitched	chr6	36390036	36439135	9	29562	NM_173562,NM_152990	NM_016135	NM_152990	506	1	PXT1
8_25644_lociStitched	chr2	9446324	9488962	8	34843	NM_001135191		NM_004763	507	1	ITGB1BP1
12_31460_lociStitched	chr20	39936008	39993029	12	32710	NM_022896,NM_052846	NM_015035	NM_022896	508	1	LPIN3
7_25338_lociStitched	chr19	56596694	56632410	7	32876	NM_001002836	NM_018337	NM_001002836	509	1	ZNF787
10_34513_lociStitched	chr22	50713294	50759110	10	30885	NM_001001794,NM_012401	NM_020461,NM_002969,NM_001159286,NM_002751,NM_014678	NM_012401	510	1	PLXNB2
6_7276_lociStitched	chr10	6133002	6177392	6	41940	NM_032905,NM_001145547	NM_000417,NM_001145443,NR_036111	NM_001145547	511	1	RBM17
4_41483_lociStitched	chr6	139429149	139479623	4	36586	NM_016217		NM_016217	512	1	HECA
46176	chr8	143803336	143824852	46176	21517	NM_016647,NM_020427	NM_205545,NM_003695,NM_005672,NM_023946,NM_001160354,NM_177477,NM_177457,NM_177458,NM_177476	NM_016647	513	1	C8orf55
10_5435_lociStitched	chr1	203432477	203495310	10	26664	NM_201348,NM_014359	NM_002725	NM_014359	514	1	OPTC
10_13260_lociStitched	chr13	100127187	100181023	10	29968	NM_004800		NM_004800	515	1	TM9SF2
9_16752_lociStitched	chr16	57282541	57323192	9	29013	NM_015993,NM_012106		NM_015993	516	1	PLLP
12_13716_lociStitched	chr14	50464396	50513021	12	24454	NM_001012706	NM_001014830	NM_001012706	517	1	C14orf182
13_48003_lociStitched	chr9	132427401	132482544	13	27691	NM_016307	NM_017873,NM_004878,NM_014064,NM_199350	NM_016307	518	1	PRRX2
14_1653_lociStitched	chr1	44285343	44352348	14	32124	NM_174964	NM_001136215	NM_001136215	519	1	ARTN
16278	chr16	29462395	29475775	16278	13381	NM_003166,NM_178044,NM_001017389,NM_001017390,NR_037608,NM_001039182	NR_002556,NR_002454,NM_001031827,NM_001014999	NM_003166	520	1	SULT1A3
6_41383_lociStitched	chr6	137070537	137117043	6	34745	NM_005923	NM_000288	NM_005923	521	1	MAP3K5
11_37573_lociStitched	chr5	148962259	149014843	11	23032	NM_001001669	NM_001025105	NM_001001669	522	1	ARHGEF37
5_40969_lociStitched	chr6	110194425	110235956	5	29987			NM_014845	523	1	FIG4
13_42847_lociStitched	chr7	5872738	5941027	13	28608	NR_023382,NM_001097622,NM_015622		NM_001097622	524	1	OCM
8203	chr10	79636533	79663218	8203	26686	NM_004747	NR_024585	NM_004747	525	1	DLG5
11_4738_lociStitched	chr1	169816781	169865110	11	29475	NM_018186,NM_181093	NM_020423	NM_181093	526	1	SCYL3
5_39416_lociStitched	chr6	34189245	34220169	5	29313	NM_145903,NM_145901,NM_001008703,NM_145905	NM_002131	NM_145901	527	1	HMGA1
9_6544_lociStitched	chr1	230779694	230851552	9	24173	NM_007357,NM_000029	NM_016452,NM_001145036,NM_006615	NM_000029	528	1	AGT
15588	chr16	4410247	4429942	15588	19696	NM_138440,NM_024535	NM_032575,NM_001135110,NM_016069	NM_138440	529	1	VASN
10_6472_lociStitched	chr1	229196281	229278473	10	24089			NM_004578	530	1	RAB4A
12_23537_lociStitched	chr19	19689276	19741607	12	26512	NM_025245,NM_004720,NM_016573	NM_153221,NM_001190328,NM_020410,NM_033204	NM_025245	531	1	PBX4
14_4996_lociStitched	chr1	180903432	180963031	14	34837	NM_005819,NM_020950	NM_001194999	NM_020950	532	1	KIAA1614
16_3366_lociStitched	chr1	114986605	115055819	16	28073	NM_015906		NM_015906	533	1	TRIM33
3_42175_lociStitched	chr6	163950280	164000236	3	39489	NM_206855		NM_206855	534	1	QKI
11_39577_lociStitched	chr6	36060374	36122202	11	27766	NM_139014,NM_139013,NM_002754	NM_015695	NM_002754	535	1	MAPK13
12_34536_lociStitched	chr22	50870646	50922058	12	28007	NM_014678,NM_024866,NM_002972	NM_001014440,NM_001169111,NM_005138,NM_001185011,NM_033200,NM_001169109,NM_017584,NM_001113756,NM_001113755,NM_001169110	NM_002972	536	1	SBF1
12_20797_lociStitched	chr17	80393669	80456517	12	27723	NM_001193655,NR_036519,NM_001100407,NM_001038618,NM_001083608,NM_173620	NM_024648,NM_001033046,NM_004514	NM_001083608	537	1	NARF
5_13391_lociStitched	chr13	113204313	113263153	5	44968	NM_006322	NM_207440	NM_006322	538	1	TUBGCP3
8_7529_lociStitched	chr10	30705904	30748972	8	30263	NM_005204	NR_003524	NM_005204	539	1	MAP3K8
12_10011_lociStitched	chr11	67007375	67060474	12	25822	NM_012308,NR_030767,NM_207354,NM_001619	NM_017857,NR_024469	NM_001619	540	1	ADRBK1
40091	chr6	43720724	43748474	40091	27751	NM_001171629	NM_001025366	NM_001171629	541	1	VEGFA
11_47910_lociStitched	chr9	131637031	131679379	11	33293	NM_001127244,NM_019594,NM_001122672	NM_001100877,NM_001122671,NM_001100876,NM_001127245,NM_015354,NM_014908,NM_016390	NM_001127244	542	1	LRRC8A
10_2196_lociStitched	chr1	55006065	55052524	10	32254	NM_147161,NM_015547	NM_176782	NM_147161	543	1	ACOT11
20_18488_lociStitched	chr17	16912827	16974328	20	23424	NM_015134,NM_201274		NM_015134	544	1	MPRIP
15_14120_lociStitched	chr14	102955994	103022260	15	20548	NR_036192,NM_014844,NM_152326	NM_015156	NM_152326	545	1	ANKRD9
14264	chr14	105926126	105944104	14264	17979	NM_004689,NM_001312	NM_001311,NM_001134875,NM_001134877,NM_025268,NM_001198983	NM_001312	546	1	CRIP2
16_24065_lociStitched	chr19	39317733	39365407	16	33305	NM_001398,NM_001533,NM_001005335,NM_001195833	NM_001193286,NM_001001716,NM_001042507,NR_034146,NM_006149,NM_012237	NM_001533	547	1	HNRNPL
10_40630_lociStitched	chr6	90383622	90461424	10	42560	NM_014611	NR_028493,NM_020466	NM_020466	548	1	LYRM2
7_16019_lociStitched	chr16	21512272	21551677	7	28355	NR_002594,NR_027155		NR_002594	549	1	SLC7A5P2
14_30872_lociStitched	chr20	31251026	31316976	14	29738	NM_001099339	NM_006892,NM_182584	NM_182584	550	1	C20orf203
9_30606_lociStitched	chr20	19888958	19934842	9	32384	NM_018993		NM_018993	551	1	RIN2
13_32016_lociStitched	chr20	50331041	50379102	13	31470	NM_006045	NM_020436	NM_006045	552	1	ATP9A
7_43992_lociStitched	chr7	66387827	66440540	7	25550	NM_017994	NM_018264,NM_016038	NM_017994	553	1	C7orf42
22_42609_lociStitched	chr7	2135519	2191333	22	36463	NM_001013836		NM_001013836	554	1	MAD1L1
6_21330_lociStitched	chr18	19244510	19289349	6	35331	NR_031565,NM_138340	NM_020774	NR_031565	555	1	MIR320C1
10_1291_lociStitched	chr1	40219954	40265774	10	34192	NM_022120,NM_001720,NM_006112,NM_001195007		NM_022120	556	1	OXCT2
11_31621_lociStitched	chr20	45583674	45641819	11	19800	NM_172110		NM_172110	557	1	EYA2
9_22398_lociStitched	chr19	4688060	4724082	9	32308	NM_139159	NM_001167942,NM_152362,NM_019107	NM_139159	558	1	DPP9
11_40920_lociStitched	chr6	109234338	109295050	11	43049	NM_032131		NM_032131	559	1	ARMC2
11_13233_lociStitched	chr13	99841960	99893239	11	31659	NR_026644,NR_036532,NR_036531,NM_001144072	NM_177967,NM_001098200	NR_026644	560	1	UBAC2
11_25935_lociStitched	chr2	17793620	17844178	11	30065	NM_003385		NM_003385	561	1	VSNL1
11_17131_lociStitched	chr16	68766852	68815891	11	28474	NM_004360		NM_004360	562	1	CDH1
11_39422_lociStitched	chr6	34249587	34305384	11	27420	NM_006703	NM_002131,NM_001008703,NM_145901,NM_145905	NM_001008703	563	1	C6orf1
5_8356_lociStitched	chr10	86148090	86195137	5	32159	NM_018999		NM_018999	564	1	FAM190B
15_28588_lociStitched	chr2	110431393	110482697	15	27164			NM_023016	565	1	ANKRD57
13_3817_lociStitched	chr1	150638204	150704548	13	30865	NM_004079,NM_018178,NM_032132	NM_207045,NM_004436	NM_018178	566	1	GOLPH3L
7_40560_lociStitched	chr6	88408426	88463941	7	27140	NR_002767,NM_018064		NM_018064	567	1	AKIRIN2
5_44236_lociStitched	chr7	74488157	74527848	5	29626	NM_001003795,NM_030798		NM_001003795	568	1	GTF2IRD2B
16_38283_lociStitched	chr6	6954436	7016416	16	30260			NM_001168344	569	1	RREB1
40056	chr6	42940422	42965047	40056	24626	NM_180976,NM_000287	NM_057161,NM_014623,NM_018960,NM_033112,NM_006245,NM_006586	NM_180976	570	1	PPP2R5D
11_1128_lociStitched	chr1	36808683	36865869	11	21188	NM_032881,NM_032017	NM_024676,NM_001162530,NM_018166	NM_032017	571	1	STK40
7_37927_lociStitched	chr6	277913	332638	7	48280	NM_020185		NM_020185	572	1	DUSP22
13_5977_lociStitched	chr1	214601259	214664201	13	33692	NM_005401		NM_005401	573	1	PTPN14
13_27826_lociStitched	chr2	74401747	74461622	13	30092	NM_021196,NM_006636,NM_018221,NM_133478	NM_001035505	NM_006636	574	1	MTHFD2
15_32220_lociStitched	chr20	56963095	57022515	15	30507	NM_004738	NM_001195677	NM_004738	575	1	VAPB
13_43994_lociStitched	chr7	66457794	66511686	13	34995	NM_018264,NM_016038		NM_018264	576	1	TYW1
14_20274_lociStitched	chr17	75090128	75148427	14	27372	NR_027058,NM_001143998	NR_003013,NM_001144001,NM_001039573	NM_001143998	577	1	SEC14L1
23243	chr19	16628193	16649997	23243	21805	NM_006387,NM_032207	NM_024881,NM_021235,NM_145046	NM_006387	578	1	CHERP
30844	chr20	30774010	30799918	30844	25909	NM_015352,NM_002657,NM_172236,NR_002781		NM_002657	579	1	PLAGL2
8_42010_lociStitched	chr6	158853754	158903384	8	23430	NM_020245		NM_020823	580	1	TMEM181
14_34442_lociStitched	chr22	47493631	47546321	14	29846	NM_014346		NM_014346	581	1	TBC1D22A
9_1786_lociStitched	chr1	46078292	46127617	9	36972	NR_026768,NM_001195193,NM_001114938,NM_021639	NM_016486	NR_026768	582	1	RPS15AP10
4_21001_lociStitched	chr18	2566466	2607872	4	34113	NM_022840,NM_006101	NR_033754,NM_015295	NM_006101	583	1	NDC80
10_21483_lociStitched	chr18	21406085	21466384	10	33754	NM_000227,NM_198129		NM_000227	584	1	LAMA3
4_5599_lociStitched	chr1	205399160	205426666	4	21988	NR_029893	NM_001001552,NM_002596	NR_029893	585	1	MIR135B
5_42109_lociStitched	chr6	160281505	160328121	5	37017	NM_002377		NM_002377	586	1	MAS1
5_30659_lociStitched	chr20	23322432	23353910	5	26194	NM_013248,NM_022482	NM_022080	NM_013248	587	1	NXT1
14_39877_lociStitched	chr6	40342540	40393253	14	30875	NR_024015,NM_020737		NR_024015	588	1	TDRG1
12_6173_lociStitched	chr1	224354976	224405940	12	31929	NM_003676	NR_031574	NM_003676	589	1	DEGS1
8_21126_lociStitched	chr18	9638329	9686949	8	32523		NM_001042388,NM_006868	NM_006868	590	1	RAB31
9_12375_lociStitched	chr12	123354194	123385761	9	27190	NM_024667	NM_003959	NM_024667	591	1	VPS37B
12_18441_lociStitched	chr17	15541607	15589039	12	28054	NM_006470	NM_006382,NM_001130842,NM_178571	NM_006470	592	1	TRIM16
10_48374_lociStitched	chr9	138771110	138823863	10	28169	NM_015447	NM_016172	NM_015447	593	1	CAMSAP1
3_45773_lociStitched	chr8	124700092	124735451	3	34869	NM_001003954	NM_144963,NM_001081675	NM_001003954	594	1	ANXA13
11_44101_lociStitched	chr7	73149956	73185190	11	26292	NR_026690,NR_026912,NR_026910,NM_001145364,NM_001306	NM_001165903,NR_036247	NR_026912	595	1	ABHD11
14_28320_lociStitched	chr2	97531625	97578343	14	28744	NM_016490,NM_017789,NM_001172667,NM_001122646	NM_017623,NM_016466,NM_144994	NM_001172667	596	1	FAM178B
14_24368_lociStitched	chr19	42943221	42999007	14	28246	NM_198477	NM_032488,NM_001024912,NM_005357	NM_198477	597	1	CXCL17
14_6741_lociStitched	chr1	234997915	235066995	14	23696			NR_002956	598	1	SNORA14B
11_31122_lociStitched	chr20	34129727	34173816	11	31630	NM_015966,NR_024377	NM_003116,NM_001145350	NM_015966	599	1	ERGIC3
14_24887_lociStitched	chr19	49250566	49303062	14	27762	NR_028451,NM_000148,NM_019113,NM_001164773	NM_001130915,NM_017805,NM_182574,NM_182575,NM_016246	NM_019113	600	1	FGF21
7_6735_lociStitched	chr1	234904658	234965171	7	36066			NR_033927	601	1	NCRNA00184
3106	chr1	109806264	109825843	3106	19580	NM_001408,NM_032636	NM_006513,NM_001005290,NR_034073,NM_001010985	NM_032636	602	1	PSRC1
3_21558_lociStitched	chr18	22838705	22883283	3	32981	NM_015461		NM_015461	603	1	ZNF521
8_28617_lociStitched	chr2	110842639	110877358	8	24925	NM_005434	NR_036225	NM_005434	604	1	MALL
13_39541_lociStitched	chr6	35349591	35393905	13	36107	NM_177435,NM_001171818	NM_021922,NM_007104	NM_021922	605	1	FANCE
4_45202_lociStitched	chr8	67415987	67447883	4	28969	NM_152765		NM_152765	606	1	C8orf46
11_18588_lociStitched	chr17	18599822	18647448	11	28979	NM_001037330,NM_031456	NM_001145045,NR_026718,NM_016078	NM_001037330	607	1	TRIM16L
27998	chr2	85822769	85849158	27998	26390	NM_006590,NM_001013649,NM_001031738,NM_016494	NM_000821,NM_003761,NM_000542,NM_006634	NM_001013649	608	1	C2orf68
5_27629_lociStitched	chr2	70724312	70761283	5	30896	NM_003236	NM_001099691	NM_003236	609	1	TGFA
15_19320_lociStitched	chr17	47949162	47999543	15	24480		NM_138281,NM_001077503	NM_001077503	610	1	TAC4
23137	chr19	14654392	14675270	23137	20879	NM_138501	NM_005716,NR_030369,NM_004146,NM_006145	NM_004146	611	1	NDUFB7
6_40862_lociStitched	chr6	108437434	108499365	6	25195	NM_003269	NM_014028	NM_003269	612	1	NR2E1
15_17701_lociStitched	chr16	84514369	84559936	15	29661	NM_020947		NM_020947	613	1	KIAA1609
15_48070_lociStitched	chr9	132924530	132978060	15	25993	NM_001128826,NM_014286		NM_001128826	614	1	NCS1
15_24014_lociStitched	chr19	38755038	38799079	15	29791	NM_033520,NM_001145462,NM_033557,NM_001145463,NM_021102	NM_004823,NM_033256,NM_001166103,NM_001135155,NM_021185,NM_001039671,NM_001039672,NM_001135156	NM_033520	615	1	C19orf33
1_41743_lociStitched	chr6	150798590	150819344	1	20755			NM_001029884	616	1	PLEKHG1
11_28563_lociStitched	chr2	109540006	109593554	11	25836	NM_022336		NM_022336	617	1	EDAR
14_43738_lociStitched	chr7	55091801	55143895	14	23230	NM_201283,NM_005228,NM_201282,NM_201284		NM_201283	618	1	EGFR
11_27360_lociStitched	chr2	64062441	64118733	11	26727	NM_001001521,NM_006759		NM_006759	619	1	UGP2
7_14179_lociStitched	chr14	103671430	103746189	7	27201		NR_033938	NR_033938	620	1	LOC100131366
11_20174_lociStitched	chr17	73885876	73928681	11	32095	NM_032478,NM_001080542,NM_173547	NM_033452,NM_001113324,NM_199242,NM_001185039,NM_012478	NM_032478	621	1	MRPL38
3735	chr1	149799321	149817201	3735	17881	NM_001034077,NM_001040874,NM_001005464	NR_036461,NM_003528,NM_175065,NM_003517,NM_001123375	NM_001034077	622	1	HIST2H4B
14_12303_lociStitched	chr12	122580565	122627684	14	27368	NM_014938	NM_001098519,NM_152759,NM_001014336	NM_152759	623	1	LRRC43
12_28097_lociStitched	chr2	88342070	88399382	12	29815	NM_198274,NM_016618	NM_001443	NM_198274	624	1	SMYD1
6396	chr1	228341307	228361817	6396	20511	NM_001010867,NM_020435	NM_001159391,NM_001098623,NM_181441,NM_000858	NM_001010867	625	1	C1orf69
6_40909_lociStitched	chr6	109151068	109196605	6	30577	NM_032131		NM_032131	626	1	ARMC2
8_46738_lociStitched	chr9	92026952	92071865	8	21816	NM_006378,NM_001142287		NM_006378	627	1	SEMA4D
11_9338_lociStitched	chr11	16968273	17026713	11	15783	NM_175058		NM_175058	628	1	PLEKHA7
19145	chr17	43505547	43527307	19145	21761	NR_027774,NM_174919	NM_199282,NM_001159330,NM_014798,NR_036199	NM_174919	629	1	SH3D20
2_45891_lociStitched	chr8	129204037	129239898	2	27154		NR_031613	NR_031613	630	1	MIR1208
12_7539_lociStitched	chr10	30863527	30903623	12	29744	NM_183058		NM_183058	631	1	LYZL2
6_41018_lociStitched	chr6	111115016	111154913	6	25454	NM_015076	NM_001634,NM_001033059	NM_015076	632	1	CDK19
10_26960_lociStitched	chr2	47377694	47423890	10	28999	NM_001743,NM_001163561,NM_173649		NM_001743	633	1	CALM2
4_45804_lociStitched	chr8	125662851	125703762	4	38919	NM_014751		NM_014751	634	1	MTSS1
23005	chr19	13046721	13069187	23005	22467	NM_005053,NM_004343,NM_052850	NM_006563,NM_000159,NM_001105578,NM_002501,NM_004461,NM_152654	NM_005053	635	1	RAD23A
2_41561_lociStitched	chr6	143991275	144016418	2	17149	NM_001100166,NM_001100164		NM_001100164	636	1	PHACTR2
9_6706_lociStitched	chr1	234724232	234760697	9	26380	NM_182972	NR_033927,NM_001077397	NM_182972	637	1	IRF2BP2
3_21590_lociStitched	chr18	24114127	24157809	3	32070	NM_001136205,NM_001142730,NM_198991		NM_001136205	638	1	KCTD1
16_15802_lociStitched	chr16	11688650	11735328	16	26658		NM_003498,NM_001136472,NM_004862,NR_024320	NR_024320	639	1	LITAF
11_27157_lociStitched	chr2	55808720	55863341	11	25449	NM_033109,NM_001122964		NM_001122964	640	1	SMEK2
14_35151_lociStitched	chr3	52068726	52114732	14	22449	NM_001161580,NM_001947,NR_027331	NM_000992	NM_001947	641	1	DUSP7
39164	chr6	30845702	30869114	39164	23413	NM_001954,NM_013993,NM_013994	NM_001517,NM_080870,NM_205854,NM_001167734,NM_001167733	NM_013994	642	1	DDR1
11_5325_lociStitched	chr1	202167739	202222550	11	27118	NM_021636,NM_001017404,NM_001017403	NM_002832,NR_002930,NM_080588	NM_001017404	643	1	LGR6
6_44224_lociStitched	chr7	74248406	74286308	6	28694	NM_173537	NR_027775,NM_001025202	NM_173537	644	1	GTF2IRD2
9_30533_lociStitched	chr20	18230964	18273191	9	28130	NM_003434	NM_001083330	NM_003434	645	1	ZNF133
11_20017_lociStitched	chr17	73003016	73039252	11	30758	NM_006356,NM_001545	NM_001003785,NM_030630,NM_015353,NM_004695,NM_014603	NM_001545	646	1	ICT1
9_2933_lociStitched	chr1	95314655	95352785	9	30252	NM_152369,NM_001114106	NR_033998,NM_001839	NM_152369	647	1	SLC44A3
8_11812_lociStitched	chr12	110752967	110793045	8	25037	NM_001681	NM_001135765,NM_001137664	NM_001681	648	1	ATP2A2
13_24279_lociStitched	chr19	42241115	42305978	13	22907	NM_001815,NM_002483	NM_004363	NM_002483	649	1	CEACAM6
40051	chr6	42844946	42863246	40051	18301	NM_198486,NM_001008739	NM_138296,NM_006586	NM_001008739	650	1	C6orf226
13_39918_lociStitched	chr6	41340197	41411824	13	24340		NM_001199509	NM_001199509	651	1	NCR2
12_4426_lociStitched	chr1	160177143	160230458	12	29038	NR_028106,NR_028105,NM_003768,NM_015726,NR_028104	NM_001001734,NR_028103,NM_001231,NM_001193644	NR_028106	652	0	DCAF8
43606	chr7	45009595	45031851	43606	22257	NM_033054,NR_003697,NR_002952	NR_030770,NM_001029835,NM_001167934	NM_033054	653	0	MYO1G
23197	chr19	16184792	16212753	23197	27962	NM_001145160,NM_003290	NM_032855,NR_024336,NM_005370,NR_024335	NM_003290	654	0	TPM4
3_45562_lociStitched	chr8	107589938	107638055	3	36063	NM_001198532,NM_018002	NM_181354	NM_181354	655	0	OXR1
13_26891_lociStitched	chr2	46510886	46562048	13	27665	NM_001430		NM_001430	656	0	EPAS1
7_17398_lociStitched	chr16	74357301	74405872	7	25634	NR_026950	NM_002811	NR_026950	657	0	LOC283922
4_40182_lociStitched	chr6	47443336	47489743	4	25488	NM_012120		NM_012120	658	0	CD2AP
47784	chr9	130717936	130743427	47784	25492	NM_001035254	NM_203305,NM_001135219,NM_175039,NM_173492,NM_003863	NM_001035254	659	0	FAM102A
4_41889_lociStitched	chr6	157006548	157045531	4	28724			NM_017519	660	0	ARID1B
13_34253_lociStitched	chr22	42876117	42936536	13	25686	NM_015703,NR_027786	NM_014509,NM_145912,NR_002184	NM_015703	661	0	RRP7A
7_6179_lociStitched	chr1	224618699	224647214	7	24992	NM_025160	NM_001115113	NM_025160	662	0	WDR26
12_31502_lociStitched	chr20	43108476	43157912	12	23833	NM_006811,NM_198941,NM_024331	NM_001039199,NM_007066	NM_006811	663	0	SERINC3
4_43146_lociStitched	chr7	24852268	24875344	4	22652	NM_145321		NM_001127454	664	0	DFNA5
12_5736_lociStitched	chr1	207078951	207133079	12	32121	NM_005449,NM_001193338,NM_002644,NM_001170631	NM_018724,NM_001142473,NM_001185156,NM_001122979	NM_005449	665	0	FAIM3
3736	chr1	149820722	149837597	3736	16876	NR_036461,NM_001005464,NM_001040874,NM_001034077	NM_016074,NM_001123375,NM_003528,NM_175065,NM_003517	NR_036461	666	0	HIST2H2BC
15589	chr16	4429950	4448621	15589	18672	NM_138440,NM_024535	NM_032575,NM_001135110,NM_016069	NM_138440	667	0	VASN
2_41757_lociStitched	chr6	151022606	151044498	2	21852	NM_001029884		NM_001029884	668	0	PLEKHG1
4168	chr1	155176887	155197441	4168	20555	NM_198883,NM_007112,NR_002188,NM_002455	NM_001171812,NM_003993,NM_005698,NR_030281,NM_173852,NM_006589,NM_025058,NM_001018016,NM_001005741,NM_020897,NM_000157	NM_198883	669	0	MTX1
16_48116_lociStitched	chr9	134269284	134323838	16	24195	NM_013318	NR_002914,NR_003050	NM_013318	670	0	BAT2L1
7_42943_lociStitched	chr7	6667781	6704832	7	29029		NM_006956,NM_017560,NM_024067	NM_017560	671	0	ZNF853
13_133_lociStitched	chr1	2127211	2188951	13	18391	NM_003036,NM_001146310	NR_024445,NM_182533	NM_003036	672	0	SKI
7_40235_lociStitched	chr6	52406183	52459900	7	38279	NM_012288		NM_012288	673	0	TRAM2
7_3379_lociStitched	chr1	115120123	115171573	7	24427	NM_005872,NM_198459		NM_005872	674	0	BCAS2
16_4065_lociStitched	chr1	153842854	153901061	16	34106	NM_020699	NM_014856,NM_181715,NM_006694,NM_130898,NM_014437	NM_020699	675	0	GATAD2B
12_24852_lociStitched	chr19	49044788	49097987	12	24775	NM_177973,NM_004605	NM_000979,NM_020126,NM_017708,NM_133498,NR_004401,NM_001080434,NM_001352	NM_004605	676	0	SULT2B1
11_5646_lociStitched	chr1	205617472	205684689	11	22135	NM_033102,NM_022731	NM_001973	NM_033102	677	0	SLC45A3
5_23257_lociStitched	chr19	16826148	16862014	5	26310	NM_001007525		NM_001007525	678	0	NWD1
10_5859_lociStitched	chr1	211687642	211725187	10	28541		NM_001164688,NM_021194	NM_001164688	679	0	RD3
9_16790_lociStitched	chr16	57647457	57682528	9	30140	NM_001145771,NM_005682,NM_001145774	NM_170776,NM_001145770,NM_032269	NM_001145771	680	0	GPR56
3_42370_lociStitched	chr6	169817353	169856744	3	27894			NM_003247	681	0	THBS2
5_19995_lociStitched	chr17	72741984	72768967	5	24240	NM_001163989,NM_015654,NM_004252,NR_037409,NM_001006638	NM_017728	NM_004252	682	0	SLC9A3R1
23082	chr19	14179408	14201834	23082	22427	NM_138352,NR_024282	NM_207518,NM_001145028,NM_018154,NM_004843,NM_080864,NM_002730	NR_024282	683	0	LOC113230
10_44241_lociStitched	chr7	75034504	75100573	10	27162	NM_001099415,NM_198924,NR_033322	NM_001002840,NM_198853	NR_033322	684	0	NSUN5P1
4_3238_lociStitched	chr1	111720894	111747968	4	25493	NM_006090,NM_001007794,NM_024901	NM_178454,NM_001025197,NM_001025199	NM_024901	685	0	DENND2D
6395	chr1	228316550	228341286	6395	24737	NM_001159391,NM_001159390,NM_020435	NM_001024226,NM_001024227,NR_037415,NM_001010867,NM_181441,NM_000858,NM_024319	NM_001159390	686	0	GUK1
11_2117_lociStitched	chr1	54585935	54639808	11	27001	NM_001031672,NM_201546	NM_016491	NM_201546	687	0	CDCP2
6_21529_lociStitched	chr18	21918087	21962040	6	28574	NM_080597	NM_018439,NR_031724	NM_080597	688	0	OSBPL1A
7216	chr10	5584995	5606371	7216	21377		NM_017422,NM_005185	NM_005185	689	0	CALML3
10_17535_lociStitched	chr16	81297985	81330103	10	24593	NM_017429	NM_022041	NM_022041	690	0	GAN
2_28533_lociStitched	chr2	107102619	107131809	2	24410			NM_025076	691	0	UXS1
7_3242_lociStitched	chr1	111762955	111800528	7	28209	NM_001025199,NM_001025197	NM_201653,NM_024901,NR_003928,NM_021797	NM_001025199	692	0	CHI3L2
11_5190_lociStitched	chr1	200586680	200641951	11	22156	NM_001031725,NM_014875		NM_014875	693	0	KIF14
42201	chr6	166741567	166760748	42201	19182	NM_145169	NM_016098,NM_175922	NM_145169	694	0	SFT2D1
11_38164_lociStitched	chr6	4548387	4621906	11	30920			NR_026590	695	0	CDYL
45744	chr8	124234179	124255769	45744	21591	NM_032847	NM_032899,NR_024479,NM_001017926	NM_032847	696	0	C8orf76
8_17649_lociStitched	chr16	83939038	83990129	8	24843	NM_013370,NM_182981,NM_012213	NM_019065	NM_013370	697	0	OSGIN1
9_14978_lociStitched	chr15	75975013	76030836	9	23892	NM_175881,NM_001897	NM_018285,NR_036198,NM_153271	NM_001897	698	0	CSPG4
17_24842_lociStitched	chr19	48972394	49012428	17	28220	NM_004228,NM_001080434	NM_177973,NM_031485,NM_170720,NM_013348	NM_004228	699	0	CYTH2
8_13364_lociStitched	chr13	111518307	111568948	8	28378	NR_027701,NM_017664		NR_027701	700	0	C13orf29
13_38005_lociStitched	chr6	2109384	2164809	13	29028	NM_001500		NM_001500	701	0	GMDS
6_41870_lociStitched	chr6	155351210	155408709	6	40002		NM_012454	NM_012454	702	0	TIAM2
8_47553_lociStitched	chr9	126075864	126111491	8	27702		NM_018387,NM_001171137	NM_001171137	703	0	STRBP
10_1775_lociStitched	chr1	46015358	46063665	10	32217	NM_006066,NM_001195193	NM_001114938,NR_026768,NR_033296,NM_002574,NM_015506	NM_001195193	704	0	NASP
5_26318_lociStitched	chr2	27650183	27678556	5	23509	NM_001168364,NM_015662,NM_013392,NM_173853	NM_001486,NM_144631,NR_002201,NM_022823,NM_177983	NM_001168364	705	0	KRTCAP3
15_47924_lociStitched	chr9	131802000	131858751	15	27756	NM_032809,NR_028048,NM_020438	NM_020145,NM_001193397,NM_001135917,NM_178000,NM_021131,NM_000755	NM_020438	706	0	DOLPP1
3_26578_lociStitched	chr2	37176435	37200087	3	23277	NM_003162		NM_003162	707	0	STRN
12_15711_lociStitched	chr16	9185282	9223205	12	27646	NM_014117		NM_014117	708	0	C16orf72
15_17803_lociStitched	chr16	85468285	85525091	15	21133			NM_001134473	709	0	KIAA0182
6_40114_lociStitched	chr6	43935967	43976967	6	36064	NM_001171992		NM_001171992	710	0	C6orf223
14_20411_lociStitched	chr17	76374450	76421314	14	28838	NM_024419	NM_003955	NM_024419	711	0	PGS1
7_47006_lociStitched	chr9	99727114	99778147	7	26038	NR_002894	NM_001045477,NM_001333	NR_002894	712	0	HIATL2
13_33169_lociStitched	chr21	44258329	44317616	13	23833	NM_033661,NM_018669,NM_021075	NM_001001503	NM_033661	713	0	WDR4
11_11127_lociStitched	chr12	52574878	52610030	11	28474	NM_182507,NR_027358	NM_001081492,NM_005556	NM_182507	714	0	KRT80
8_24475_lociStitched	chr19	45374826	45412973	8	26007	NM_000041,NM_002856,NM_001042724,NM_001128916	NM_001645,NM_001646,NM_001199468,NM_000483,NR_028412	NM_001128916	715	0	TOMM40
7_46151_lociStitched	chr8	141990604	142049626	7	42073	NM_005607		NM_005607	716	0	PTK2
6_4732_lociStitched	chr1	169451761	169501542	6	20856	NM_006996		NM_006996	717	0	SLC19A2
6_42313_lociStitched	chr6	168766985	168817090	6	35224		NM_001166412,NM_214462	NM_001166412	718	0	SMOC2
4475	chr1	161043884	161062405	4475	18522	NM_030916	NM_001025598,NM_001039712,NM_001185093,NM_001185094,NM_001007255,NR_033385,NM_001185092,NM_001113205,NM_012394,NM_007122,NM_001039711	NM_030916	719	0	PVRL4
7_27880_lociStitched	chr2	74935764	74974959	7	21596			NM_004263	720	0	SEMA4F
9_23809_lociStitched	chr19	35580021	35612287	9	26710	NR_024562,NM_021910,NM_001136010,NM_001136008,NR_024561	NM_002151,NM_021902,NM_001164605,NM_014164,NM_005031,NM_001136007,NM_144779	NR_024561	721	0	LOC100128675
9_4916_lociStitched	chr1	178972527	179017661	9	24911	NM_014864	NM_022371	NM_014864	722	0	FAM20B
6_8906_lociStitched	chr10	134208891	134236956	6	25414	NM_001098637	NM_173541	NM_001098637	723	0	PWWP2B
7_32448_lociStitched	chr20	61818828	61852866	7	28435	NM_017798	NR_024389,NR_036163,NR_029670,NM_152864,NM_022161	NM_017798	724	0	YTHDF1
3_14269_lociStitched	chr14	107246597	107280704	3	23058			NR_027457	725	0	NCRNA00221
10_30438_lociStitched	chr20	17482264	17522033	10	26508	NM_001195,NM_001161705	NM_001011546	NM_001195	726	0	BFSP1
12_31823_lociStitched	chr20	48674589	48728036	12	19340	NM_199144,NM_199203,NM_001032288,NM_022442	NM_021988,NM_001162505	NM_001032288	727	0	UBE2V1
10_11747_lociStitched	chr12	110107530	110166676	10	18296	NM_032829	NR_026662,NR_026661	NM_032829	728	0	C12orf34
6_41807_lociStitched	chr6	152194605	152241150	6	33493	NM_000125,NM_001122740,NM_001122742,NM_001122741		NM_000125	729	0	ESR1
4_38481_lociStitched	chr6	12311020	12336771	4	23283		NM_001168319	NM_001168319	730	0	EDN1
38410	chr6	10406004	10423931	38410	17928	NR_033910,NM_001042425,NM_001032280,NM_003220	NR_027793	NM_003220	731	0	TFAP2A
9_38598_lociStitched	chr6	15218664	15256562	9	24598	NM_004973		NM_004973	732	0	JARID2
8_19412_lociStitched	chr17	48760357	48795905	8	24853	NM_003786,NM_052855	NM_001144070,NR_024626,NM_006107	NM_052855	733	0	ANKRD40
12_47264_lociStitched	chr9	115591963	115646334	12	23219	NM_001012994,NM_033051		NM_033051	734	0	SLC46A2
10_33191_lociStitched	chr21	44580660	44632686	10	21679	NM_000394		NM_000394	735	0	CRYAA
2_13329_lociStitched	chr13	110419008	110441630	2	22593	NM_003749		NM_003749	736	0	IRS2
8_41171_lociStitched	chr6	126262795	126308877	8	19973	NM_138571,NM_001031712		NM_138571	737	0	HINT3
10_27373_lociStitched	chr2	64333181	64387190	10	18969	NM_020651	NR_033837	NM_020651	738	0	PELI1
12_19089_lociStitched	chr17	43113801	43170276	12	23903	NM_024819,NM_001128631,NM_021079	NM_001135704,NM_133373	NM_021079	739	0	NMT1
10_48101_lociStitched	chr9	133965667	134003339	10	26674	NM_001185095,NM_005085		NM_001185095	740	0	AIF1L
10_15771_lociStitched	chr16	11441203	11485539	10	22030	NM_152308		NM_152308	741	0	C16orf75
13_33909_lociStitched	chr22	35685362	35721949	13	25519	NR_027780,NM_001135729,NM_005488	NM_001003681,NM_001135730,NR_037471	NM_005488	742	0	TOM1
6_19962_lociStitched	chr17	71277649	71310444	6	23198	NM_012121	NM_001100621,NM_001098832,NM_001129885	NM_012121	743	0	CDC42EP4
9_8117_lociStitched	chr10	75678952	75728300	9	25428	NM_001001791	NM_003373,NM_001145031,NM_001222,NM_172170	NM_001001791	744	0	C10orf55
10_16769_lociStitched	chr16	57395719	57428185	10	30192	NM_002996,NM_002990	NM_002987	NM_002996	745	0	CX3CL1
3_42020_lociStitched	chr6	158967661	158997939	3	23614	NM_020823		NM_020823	746	0	TMEM181
12_17894_lociStitched	chr16	87869366	87914786	12	24070	NM_003486		NM_003486	747	0	SLC7A5
7_3802_lociStitched	chr1	150528187	150555209	7	25995	NM_025008,NM_001197320,NM_019032	NM_004436,NR_036211,NM_004425,NM_207045	NM_001197320	748	0	MCL1
11_33336_lociStitched	chr21	45714172	45755331	11	22953	NM_000383,NM_002626,NM_000658,NR_024108,NM_004928	NM_013369,NM_003307	NM_002626	749	0	PFKL
9_16804_lociStitched	chr16	57821438	57867122	9	18916	NM_001130099,NM_001130100		NM_001130100	750	0	KIFC3
7_43199_lociStitched	chr7	27699591	27739210	7	22636	NM_152740	NM_001079864	NM_152740	751	0	HIBADH
5_46935_lociStitched	chr9	97134575	97185490	5	23009	NM_032558	NR_033937,NM_017561	NM_032558	752	0	HIATL1
17_21236_lociStitched	chr18	12837152	12885275	17	23686	NM_080423,NM_002828,NM_080422		NM_080423	753	0	PTPN2
13_24177_lociStitched	chr19	40826271	40869037	13	25627	NM_012268,NM_178830	NR_030371,NM_001626,NM_144685,NM_001031696	NM_178830	754	0	C19orf47
12_47871_lociStitched	chr9	131386527	131421372	12	28442	NM_001130438,NM_052844	NM_003011,NM_013355,NM_001122821	NM_052844	755	0	WDR34
4_17214_lociStitched	chr16	70141044	70178666	4	28459	NM_017990	NR_003610	NM_017990	756	0	PDPR
40809	chr6	107232399	107253440	40809	21042	NR_033557		NR_033557	757	0	LOC100422737
10_17431_lociStitched	chr16	74751064	74784415	10	27090	NM_024306	NM_001142497	NM_001142497	758	0	MLKL
3_41150_lociStitched	chr6	125595424	125632115	3	29093	NM_016063		NM_016063	759	0	HDDC2
9_24600_lociStitched	chr19	46111318	46146142	9	23390	NM_001193268,NR_034098,NR_029886	NM_004597,NM_012155,NR_030372,NM_001017989,NM_001163377,NR_037512,NM_000164	NR_029886	760	0	MIR330
5_41862_lociStitched	chr6	155238336	155294674	5	41961			NM_012454	761	0	TIAM2
9_23343_lociStitched	chr19	17578032	17627494	9	24719	NM_012088,NM_198580	NM_001190844,NM_138401,NM_001098524,NM_024656	NM_012088	762	0	PGLS
7_41898_lociStitched	chr6	157215273	157263699	7	37451	NM_020732		NM_020732	763	0	ARID1B
8_31741_lociStitched	chr20	47536821	47579774	8	17608	NM_006420		NM_006420	764	0	ARFGEF2
4_41948_lociStitched	chr6	158051891	158095889	4	38540	NM_024630		NR_037463	765	0	MIR3692
7_30988_lociStitched	chr20	32578757	32630877	7	17346	NM_007367		NM_007367	766	0	RALY
13_25163_lociStitched	chr19	53163567	53203855	13	25660	NR_003936	NM_001105549,NM_001161501,NM_001161499	NR_003936	767	0	ZNF83
3_41954_lociStitched	chr6	158174576	158198197	3	23317		NM_016224	NM_016224	768	0	SNX9
4003	chr1	153511039	153529713	4003	18675	NM_019554,NM_002961,NM_002960,NM_002962	NM_014624,NM_005978	NM_002960	769	0	S100A3
5_38534_lociStitched	chr6	13702761	13735168	5	23758	NM_005493		NM_005493	770	0	RANBP9
5310	chr1	202067773	202088209	5310	20437		NM_004767,NR_002930,NM_138795,NM_080588,NM_002832	NM_004767	771	0	GPR37L1
6_3209_lociStitched	chr1	110750933	110786990	6	25290	NR_036437	NM_001039574	NR_036437	772	0	KCNC4
14_37433_lociStitched	chr5	139019035	139063214	14	18101	NM_016463		NM_016463	773	0	CXXC5
13_43931_lociStitched	chr7	66000343	66058953	13	21797	NR_002933	NM_001167961	NR_002933	774	0	LOC493754
6_45218_lociStitched	chr8	67623317	67660873	6	23142	NM_001033578	NM_025054,NR_002734,NM_019607,NM_013257	NM_001033578	775	0	SGK3
11_20659_lociStitched	chr17	79515017	79568375	11	22686	NM_017921,NM_025161	NM_001077182,NM_031945,NM_001614	NM_025161	776	0	C17orf70
1_46168_lociStitched	chr8	143472587	143494470	1	21884	NM_145003		NM_145003	777	0	TSNARE1
10_43068_lociStitched	chr7	22368370	22415144	10	26649	NM_012294		NM_012294	778	0	RAPGEF5
6_42266_lociStitched	chr6	167880610	167920210	6	36641			NM_004610	779	0	TCP10
8_16286_lociStitched	chr16	29605854	29641556	8	22533	NR_002593	NM_014298,NM_001030288,NM_003123	NR_002593	780	0	SLC7A5P1
32437	chr20	61553763	61576794	32437	23032	NM_080796,NM_001193369,NM_017896,NM_001193370,NM_033081,NM_080797,NM_022105	NM_022082	NM_033081	781	0	DIDO1
6_45613_lociStitched	chr8	116515484	116565356	6	40523	NM_014112		NM_014112	782	0	TRPS1
7_30841_lociStitched	chr20	30696951	30743615	7	20943	NM_014742	NR_002781	NM_014742	783	0	TM9SF4
23130	chr19	14601694	14621654	23130	19961	NM_202467	NM_005716,NM_006145,NR_030369,NM_001146693,NM_000955,NM_138501	NM_202467	784	0	GIPC1
3_41797_lociStitched	chr6	151685244	151718088	3	31595	NM_020861	NM_144497	NM_020861	785	0	ZBTB2
3_7693_lociStitched	chr10	43110349	43143248	3	21704	NM_006955		NM_006955	786	0	ZNF33B
7_42238_lociStitched	chr6	167502096	167555252	7	41222	NM_004367,NM_031409	NM_001145121,NM_005299	NM_004367	787	0	CCR6
6_1186_lociStitched	chr1	38307809	38343625	6	28760	NM_005540,NM_005955	NM_001142726,NM_001031740,NM_024640,NM_152496	NM_005955	788	0	MTF1
15_33323_lociStitched	chr21	45527059	45585176	15	20651	NM_198155,NM_005049	NM_004649	NM_198155	789	0	C21orf33
11_38688_lociStitched	chr6	18455331	18504182	11	24341	NM_182757		NM_182757	790	0	RNF144B
26295	chr2	27420258	27444672	26295	24415	NM_080592,NM_001170795,NM_021095,NM_004341	NM_175769,NM_003459	NM_080592	791	0	C2orf28
12_32706_lociStitched	chr21	33819564	33870063	12	22866	NM_058187		NM_058187	792	0	C21orf63
11_30591_lociStitched	chr20	19714113	19757836	11	24577			NM_018993	793	0	RIN2
10_43309_lociStitched	chr7	30802941	30854820	10	23417	NR_037598,NM_032222	NM_001199219	NM_032222	794	0	FAM188B
8_27289_lociStitched	chr2	62402005	62437587	8	21836	NM_006577		NM_006577	795	0	B3GNT2
11_45525_lociStitched	chr8	101874659	101921005	11	22333		NM_001135700,NM_145690,NM_001135702,NM_001135699,NM_003406	NM_001135702	796	0	YWHAZ
6_19113_lociStitched	chr17	43220160	43255426	6	24220	NM_006460,NM_144608,NM_001135704	NM_133373,NM_005892	NM_144608	797	0	HEXIM2
11_39063_lociStitched	chr6	29609157	29650277	11	26218	NM_001008228,NM_001109809	NM_001098478,NM_001470,NM_021903	NM_001008228	798	0	MOG
15_15154_lociStitched	chr15	90564402	90611208	15	18415	NM_198526	NM_002168	NM_198526	799	0	ZNF710
10_14350_lociStitched	chr15	31555096	31598812	10	23629		NM_015995	NM_015995	800	0	KLF13
4_45798_lociStitched	chr8	125556754	125605097	4	36082	NM_005005,NM_014751	NM_001146160	NM_005005	801	0	NDUFB9
10_2719_lociStitched	chr1	88406822	88454999	10	20374			NM_006769	802	0	LMO4
12_17675_lociStitched	chr16	84113353	84154727	12	24965	NM_003791	NM_178452,NM_001146051,NM_001080442	NM_003791	803	0	MBTPS1
14265	chr14	105944155	105957363	14265	13209	NM_001198983,NM_001134877,NM_001311,NM_001312	NM_001134875,NM_025268	NM_001311	804	0	CRIP1
15_16046_lociStitched	chr16	22200444	22257524	15	20824	NM_013302		NM_013302	805	0	EEF2K
5_42375_lociStitched	chr6	170011357	170049945	5	32562	NM_182552		NM_182552	806	0	WDR27
5_40342_lociStitched	chr6	57035573	57083517	5	28012	NM_004282,NM_183227,NM_016277		NM_004282	807	0	BAG2
4_24375_lociStitched	chr19	43953196	43983521	4	20655	NM_014400,NM_198850	NM_014297	NM_014400	808	0	LYPD3
11_20956_lociStitched	chr18	361532	422566	11	30018	NM_130386		NM_130386	809	0	COLEC12
8_12103_lociStitched	chr12	120905214	120939517	8	24449	NM_003746,NM_003769,NM_001037494	NM_176818,NM_001037495,NM_014868,NM_032314,NM_016399,NM_004373	NM_003746	810	0	DYNLL1
13_22651_lociStitched	chr19	8270871	8324477	13	20853	NM_024552	NM_001165895	NM_024552	811	0	LASS4
9_5005_lociStitched	chr1	180980205	181032677	9	23064	NM_001195035,NM_005819	NM_001194999,NM_016545	NM_001195035	812	0	MR1
9_25043_lociStitched	chr19	50704061	50737025	9	23668	NM_024729	NM_001077186,NM_152358	NM_024729	813	0	MYH14
8_38207_lociStitched	chr6	5243849	5277799	8	19347	NM_020408,NM_001164840,NM_006567		NM_020408	814	0	LYRM4
9_1301_lociStitched	chr1	40331680	40369588	9	27863	NM_017646,NM_005376,NM_001033081		NM_017646	815	0	TRIT1
4348	chr1	156711085	156726565	4348	15481	NM_004494,NM_001126051,NM_001126050	NM_001142560,NM_005973,NM_030980,NM_024540,NM_001878	NM_004494	816	0	HDGF
13_10692_lociStitched	chr12	6306113	6346057	13	21085	NM_001769		NM_001769	817	0	CD9
7_4421_lociStitched	chr1	160059456	160097836	7	23399	NM_052868,NM_000702	NM_001001734,NM_144699,NM_002241	NM_000702	818	0	ATP1A2
7_42152_lociStitched	chr6	161686475	161743875	7	36930	NM_020133		NM_020133	819	0	AGPAT4
7_33745_lociStitched	chr22	25507061	25540480	7	20957	NM_001145206		NM_004076	820	0	CRYBB3
10_20510_lociStitched	chr17	77948618	78004742	10	15921	NM_019020	NM_017950	NM_019020	821	0	TBC1D16
8_27621_lociStitched	chr2	70645414	70691135	8	27539	NM_003236		NM_003236	822	0	TGFA
11_34821_lociStitched	chr3	38164838	38206513	11	22390	NM_002468,NM_001607	NM_001172566,NM_005109,NM_001130410	NM_002468	823	0	MYD88
3_3807_lociStitched	chr1	150575878	150604624	3	23889	NM_207042,NM_207047,NM_207044,NM_207168,NM_207046	NM_001197320,NM_207045,NM_004436	NM_207047	824	0	ENSA
10_34875_lociStitched	chr3	42189917	42230353	10	20081	NM_014965,NM_001042646		NM_014965	825	0	TRAK1
9_6921_lociStitched	chr1	245018384	245064861	9	21114	NM_031844	NM_198076,NR_026778,NM_004501	NM_031844	826	0	HNRNPU
5_21458_lociStitched	chr18	21015007	21050502	5	19916	NM_003831,NM_032933	NM_013326	NM_003831	827	0	RIOK3
10_43973_lociStitched	chr7	66271742	66316940	10	18092	NR_003934,NM_014504		NR_003934	828	0	LOC729156
13_38187_lociStitched	chr6	4891574	4946958	13	22876	NM_004824,NR_026590,NM_001143971,NM_001143970		NM_001143971	829	0	CDYL
10_38123_lociStitched	chr6	3881057	3928717	10	28317		NM_012135	NM_012135	830	0	FAM50B
9_44045_lociStitched	chr7	72255167	72302796	9	24904	NM_001145440,NR_024110,NM_001145441,NR_024109	NR_001588,NM_172020	NM_001145440	831	0	TYW1B
11_35801_lociStitched	chr3	184279759	184322578	11	16402	NM_004443		NM_004443	832	0	EPHB3
1_42541_lociStitched	chr7	1594122	1611641	1	17520	NM_001097620,NR_027328,NM_001134340,NM_032302	NR_021487,NM_002360	NM_032302	833	0	PSMG3
9_27838_lociStitched	chr2	74569996	74612227	9	29862	NM_133478,NM_004082,NR_033935,NM_023019	NM_032118,NM_001135041,NM_021196,NR_024463,NM_001135040,NM_001145054,NM_001190836	NM_023019	834	0	DCTN1
12_12234_lociStitched	chr12	122064181	122111282	12	18387	NM_032790,NM_173855	NM_001005366,NM_032590,NM_001080825	NM_173855	835	0	MORN3
41702	chr6	150255441	150272796	41702	17356	NM_025217	NM_025218,NM_139165,NM_001001788	NM_025217	836	0	ULBP2
10_11801_lociStitched	chr12	110682144	110728797	10	18979	NM_001681	NM_001135765	NM_001681	837	0	ATP2A2
12_4542_lociStitched	chr1	162498440	162537584	12	27663	NM_003115,NM_144624,NM_001184763		NM_003115	838	0	UAP1
5_40107_lociStitched	chr6	43879161	43921237	5	31897	NR_024478	NM_001171992	NR_024478	839	0	LOC100132354
6_19502_lociStitched	chr17	55160358	55195159	6	19871	NM_003488	NR_002818	NM_003488	840	0	AKAP1
10_3287_lociStitched	chr1	113145437	113184943	10	23154	NM_017744,NM_006135,NM_138729	NM_001130079	NM_006135	841	0	CAPZA1
11_35652_lociStitched	chr3	149082579	149116290	11	23287	NM_014220		NM_014220	842	0	TM4SF1
6_33156_lociStitched	chr21	44148252	44182837	6	24362	NM_001001581		NM_001001581	843	0	PDE9A
6_38290_lociStitched	chr6	7039725	7069161	6	22824		NM_001168344,NM_001003698	NM_001168344	844	0	RREB1
11_38512_lociStitched	chr6	13450017	13491929	11	22922	NM_033069,NM_018988		NM_033069	845	0	C6orf114
14_17138_lociStitched	chr16	69065916	69121220	14	21718	NM_024562	NM_138612,NM_032830,NM_001199280,NM_005329,NM_001039690,NM_001040146	NM_001199280	846	0	HAS3
12_22255_lociStitched	chr19	3366490	3408257	12	25129	NM_205843,NM_005597		NM_005597	847	0	NFIC
14_9872_lociStitched	chr11	65238026	65273825	14	21725	NR_002819	NR_028272,NR_030343,NM_001048218	NR_002819	848	0	MALAT1
8_43074_lociStitched	chr7	22466883	22499316	8	19405	NM_001164460,NM_207342		NM_001164460	849	0	MGC87042
8_18939_lociStitched	chr17	39783976	39822320	8	16687	NR_033415	NM_000805,NM_005801,NM_000422,NM_000526	NR_033415	850	0	KRT42P
4_38073_lociStitched	chr6	3147031	3181236	4	20802	NM_001069,NR_026650	NM_178012,NM_004332	NM_001069	851	0	TUBB2A
10_27754_lociStitched	chr2	73445124	73494997	10	19598	NM_006062,NM_006429,NM_032319,NM_001080410	NM_001009570,NM_001134462,NM_001965	NM_006429	852	0	CCT7
7_1961_lociStitched	chr1	51416550	51445740	7	23187	NM_001262,NM_078626,NM_007051		NM_001262	853	0	CDKN2C
9_5472_lociStitched	chr1	204043477	204088060	9	21606	NM_005686	NR_027902,NM_000537,NM_018208	NM_005686	854	0	SOX13
12_14303_lociStitched	chr15	28339433	28392694	12	22918	NM_000275		NM_000275	855	0	OCA2
8_1755_lociStitched	chr1	45794458	45828536	8	26788	NM_007170,NM_012222,NM_001048172,NM_001048174,NM_025077	NM_032756,NR_024270,NM_001048171	NM_012222	856	0	MUTYH
46178	chr8	143842540	143858768	46178	16229	NM_177458,NM_023946,NM_177476,NM_177477,NM_177457	NM_205545,NM_003695,NM_020427,NM_016647	NM_177458	857	0	LYNX1
5_5597_lociStitched	chr1	205301773	205331186	5	22601	NM_018203	NM_030952	NM_018203	858	0	KLHDC8A
30934	chr20	32233918	32255971	30934	22054	NM_001032999,NM_001024675,NM_001039709,NM_031231,NM_080825	NM_005225	NM_080825	859	0	C20orf144
7_28608_lociStitched	chr2	110779043	110829737	7	28133	NR_036225	NM_005434	NR_036225	860	0	MIR4267
9_25835_lociStitched	chr2	11250252	11310500	9	21149	NM_152391,NM_182500		NM_182500	861	0	C2orf50
7_28636_lociStitched	chr2	111056770	111107501	7	29080		NR_027244	NR_027244	862	0	LOC151009
7_27244_lociStitched	chr2	61401293	61448900	7	18676	NM_152392,NM_014709	NM_001143959,NR_036496,NM_001143960	NM_152392	863	0	AHSA2
13_33781_lociStitched	chr22	29731877	29782055	13	15680	NM_001166019	NM_006478,NM_001007279,NR_037426,NM_001127,NR_003686	NM_001166019	864	0	AP1B1
7_26240_lociStitched	chr2	26828481	26861791	7	23927	NM_001029881	NM_001105519,NM_194248	NM_001029881	865	0	CIB4
11_32767_lociStitched	chr21	34774335	34814609	11	26193	NM_005534	NM_017833,NM_006134,NM_001040192	NM_005534	866	0	IFNGR2
12_11736_lociStitched	chr12	109995173	110038415	12	23708	NM_000431,NM_052845		NM_000431	867	0	MVK
5_27379_lociStitched	chr2	64426237	64452597	5	22783	NR_033837		NR_033837	868	0	LOC150992
10_28974_lociStitched	chr2	127809827	127854412	10	20303	NM_139348,NM_004305		NM_139348	869	0	BIN1
7_42892_lociStitched	chr7	6316163	6350412	7	23024		NM_004227,NM_001037163	NM_004227	870	0	CYTH3
13_25778_lociStitched	chr2	10394891	10444904	13	25665	NM_134421,NM_002149		NM_002149	871	0	HPCAL1
8_31428_lociStitched	chr20	39628917	39659495	8	23507	NM_003286		NM_003286	872	0	TOP1
3105	chr1	109787696	109806242	3105	18547	NM_001408	NM_006513,NM_001005290,NR_034073,NM_001010985	NM_001408	873	0	CELSR2
5247	chr1	201354647	201376336	5247	21690	NM_003281,NM_005558	NM_000364	NM_005558	874	0	LAD1
12_35245_lociStitched	chr3	57996069	58040062	12	13726	NM_001164318	NM_001164317	NM_001164318	875	0	FLNB
5_16271_lociStitched	chr16	29294404	29327231	5	19129	NR_002939		NR_002939	876	0	RUNDC2C
4_40661_lociStitched	chr6	91165960	91197973	4	24604			NM_145331	877	0	MAP3K7
11_4552_lociStitched	chr1	162644599	162703821	11	19916	NM_006182	NM_001014796	NM_006182	878	0	DDR2
8_33568_lociStitched	chr22	18888252	18919917	8	28420	NM_005675,NM_016335,NM_001195226	NR_002733	NM_005675	879	0	DGCR6
8_48243_lociStitched	chr9	136074586	136132327	8	18921	NM_020469,NM_014581	NM_001042368,NM_021996	NM_014581	880	0	OBP2B
10_4201_lociStitched	chr1	155553135	155596513	10	20850	NM_018116	NM_018489,NR_027023	NM_018116	881	0	MSTO1
2_41705_lociStitched	chr6	150338269	150359785	2	16708	NM_130900	NR_024045,NM_024518	NM_130900	882	0	RAET1L
9_25257_lociStitched	chr19	54928900	54965968	9	21057	NM_001005367,NM_052925	NM_198988,NM_145057	NM_052925	883	0	LENG8
5_2266_lociStitched	chr1	59034814	59059639	5	19824	NM_002353	NM_145243	NM_002353	884	0	TACSTD2
6_31252_lociStitched	chr20	35231330	35274707	6	21619	NM_001199534,NM_175077,NM_001199535,NM_199483	NM_001199513,NM_021809,NM_001199515,NM_032214	NM_199483	885	0	C20orf24
12_16134_lociStitched	chr16	25116925	25155556	12	24943	NM_016309	NM_001032391	NM_016309	886	0	LCMT1
6_21370_lociStitched	chr18	19852353	19902904	6	25569			NM_172241	887	0	CTAGE1
7_12580_lociStitched	chr12	125397117	125434972	7	15946	NM_021009,NM_032656	NM_080626,NM_001082959	NM_021009	888	0	UBC
12_1483_lociStitched	chr1	42228217	42270865	12	25494	NM_001127714		NM_001127714	889	0	HIVEP3
10_12154_lociStitched	chr12	121331214	121373049	10	19678	NM_139015	NM_000545	NM_139015	890	0	SPPL3
11_34281_lociStitched	chr22	43321389	43358492	11	20374	NM_001184971,NM_001184970,NM_007229		NM_007229	891	0	PACSIN2
10_25968_lociStitched	chr2	20234058	20275648	10	23325	NM_014713	NM_001006657,NM_002381	NM_014713	892	0	LAPTM4A
2_41566_lociStitched	chr6	144158690	144186747	2	17328	NM_032860,NM_001013623		NM_032860	893	0	LTV1
40136	chr6	44190243	44207840	40136	17598	NM_001078174,NM_001078177,NM_001078175	NM_007355,NM_178148,NM_004556,NM_001137560	NM_001078177	894	0	SLC29A1
1_41832_lociStitched	chr6	154612954	154630915	1	17962	NM_001130699,NM_015553	NM_001130700	NM_001130699	895	0	IPCEF1
12_22509_lociStitched	chr19	6201247	6245398	12	20657	NM_005934		NM_005934	896	0	MLLT1
12_45022_lociStitched	chr7	157070790	157105936	12	19740		NM_005494,NM_058246	NM_005494	897	0	DNAJB6
10_13811_lociStitched	chr14	74189585	74231243	10	19708	NM_001043318,NM_194278	NM_006029	NM_194278	898	0	C14orf43
14_7404_lociStitched	chr10	12304414	12344870	14	25855		NM_020397	NM_020397	899	0	CAMK1D
6_1169_lociStitched	chr1	38151433	38190003	6	21840	NM_017850,NM_018101		NM_018101	900	0	CDCA8
7_43300_lociStitched	chr7	30583559	30613195	7	25542		NM_002047,NM_024051	NM_002047	901	0	GARS
6_39790_lociStitched	chr6	38121473	38156694	6	24936	NM_021943,NM_001099272		NM_021943	902	0	ZFAND3
41699	chr6	150215059	150228852	41699	13794		NM_032832,NM_139165,NM_001001788,NM_025217	NM_139165	903	0	RAET1E
10_27677_lociStitched	chr2	71327909	71375922	10	19219	NM_005791,NM_032601	NM_017567	NM_032601	904	0	MCEE
7_28139_lociStitched	chr2	89106685	89133284	7	19014		NR_015424	NR_015424	905	0	ANKRD36BP2
6_5986_lociStitched	chr1	214716528	214755410	6	18879	NM_005401	NM_016343	NM_005401	906	0	PTPN14
8_4593_lociStitched	chr1	164675781	164724908	8	21877	NM_002585		NM_002585	907	0	PBX1
12_293_lociStitched	chr1	9378161	9425152	12	14132	NM_025106		NM_025106	908	0	SPSB1
13_27201_lociStitched	chr2	60598346	60644772	13	20950			NM_018014	909	0	BCL11A
2_27329_lociStitched	chr2	63271345	63289412	2	17922	NR_033389,NM_001142614,NM_001142615,NM_015252,NR_027069,NM_014562		NM_014562	910	0	OTX1
10_30227_lociStitched	chr20	1783211	1822214	10	21154		NR_037142	NR_037142	911	0	LOC100289473
14_17778_lociStitched	chr16	85385811	85423973	14	24608			NR_033984	912	0	LOC400548
6_27264_lociStitched	chr2	61717635	61768087	6	12724	NM_003400	NM_014709	NM_003400	913	0	XPO1
5_3965_lociStitched	chr1	151992968	152022179	5	20184	NM_005620	NM_002966	NM_005620	914	0	S100A11
14_22298_lociStitched	chr19	3687947	3725299	14	23202	NM_012398	NM_172251,NM_014428,NM_004886,NM_001195733,NM_032753	NM_012398	915	0	PIP5K1C
13_42686_lociStitched	chr7	2649494	2689834	13	23556	NM_025250,NM_001100390	NM_133463	NM_025250	916	0	TTYH3
10_29302_lociStitched	chr2	159979770	160018450	10	20363	NM_033394		NM_152528	917	0	WDSUB1
4_43890_lociStitched	chr7	65215937	65244305	4	26971	NR_003110,NR_002961		NR_002961	918	0	SNORA22
7_47450_lociStitched	chr9	124039373	124065953	7	23756	NM_001127666,NM_000177	NM_001127662	NM_000177	919	0	GSN
12_6514_lociStitched	chr1	230240653	230285215	12	23549	NM_004481		NM_004481	920	0	GALNT2
5_23357_lociStitched	chr19	17896649	17919501	5	20612	NM_001161358,NM_015122,NM_014256	NM_005543,NM_001161357,NM_001161359,NM_000215	NM_014256	921	0	B3GNT3
10_26756_lociStitched	chr2	43105367	43160649	10	20091			NM_012205	922	0	HAAO
22981	chr19	12892245	12906346	22981	14102	NM_002229	NM_004317,NM_001100176,NM_006397,NM_005809,NM_031429,NM_024038,NM_014975,NM_017682	NM_002229	923	0	JUNB
8_3914_lociStitched	chr1	151542596	151583759	8	23824	NM_001126337	NM_030918,NR_030280	NM_030918	924	0	SNX27
23861	chr19	36208711	36227588	23861	18878	NM_014727	NM_001172630,NM_001040425,NM_001039887,NM_014383,NM_019104,NM_144617,NM_024660,NM_172341	NM_014727	925	0	MLL4
7_33112_lociStitched	chr21	43790207	43818406	7	22093	NR_027348,NM_032405,NM_024022	NM_005423,NM_003225,NM_001001895	NR_027348	926	0	TMPRSS3
39112	chr6	30580573	30599233	39112	18661	NM_001190724,NM_014046,NM_001031722,NM_002714,NR_033822,NR_033823	NM_001025091,NM_024909,NR_030615,NM_001164239,NM_001109938	NM_014046	927	0	MRPS18B
23200	chr19	16222413	16240337	23200	17925	NM_005370	NM_001145160,NM_003290,NM_054113,NM_032855	NM_005370	928	0	RAB8A
4243	chr1	155934040	155954430	4243	20391	NM_004723,NM_001162384	NM_001162383,NR_003005,NM_003145,NM_181885,NR_002974,NM_014949	NM_004723	929	0	ARHGEF2
5_42231_lociStitched	chr6	167338878	167374698	5	27236	NM_003730	NR_037504,NM_007045	NM_003730	930	0	RNASET2
7_3471_lociStitched	chr1	117097443	117138157	7	23723	NM_001542,NM_001144822,NM_001779		NM_001144822	931	0	CD58
5299	chr1	202009578	202028671	5299	19094		NM_001114309	NM_001114309	932	0	ELF3
10_33497_lociStitched	chr21	47830393	47878786	10	18666	NM_006031	NM_001146114	NM_001146114	933	0	DIP2A
9_19576_lociStitched	chr17	56567684	56614392	9	18135	NR_037156,NM_004687,NR_037155,NM_001198713,NM_080416	NM_001038704,NM_080415,NM_004574,NM_001080439	NM_004687	934	0	MTMR4
10_11954_lociStitched	chr12	115106942	115149749	10	19121	NM_005996		NM_005996	935	0	TBX3
12_7147_lociStitched	chr10	3565111	3614343	12	23519			NM_001160124	936	0	KLF6
4286	chr1	156248956	156266356	4286	17401	NR_026678,NM_015327,NM_144580,NM_032323	NM_144627,NM_198406,NM_024897,NM_001004319,NM_199173,NM_001008800	NM_032323	937	0	TMEM79
7_27415_lociStitched	chr2	64703399	64753538	7	18796	NM_017657	NM_014181,NM_001002243	NM_017657	938	0	AFTPH
9_29876_lociStitched	chr2	220308975	220338910	9	22038	NM_005876,NM_001173476	NM_205847,NM_001927,NM_013335	NM_001173476	939	0	SPEG
9_12133_lociStitched	chr12	121175574	121213948	9	22061	NM_139015,NM_000017	NM_001080533	NM_000017	940	0	ACADS
23249	chr19	16725990	16746159	23249	20170	NM_004831	NM_024104,NM_024074,NM_024881	NM_004831	941	0	MED26
23152	chr19	15298562	15315889	23152	17328	NM_000435	NM_001142886,NM_024794	NM_000435	942	0	NOTCH3
10_34955_lociStitched	chr3	46963870	47003507	10	16511	NM_144716	NM_015175,NM_001184744,NR_024046	NM_144716	943	0	CCDC12
8_38064_lociStitched	chr6	3088669	3132418	8	24339	NR_026650,NM_003804	NM_004332,NM_001012983,NM_001069	NR_026650	944	0	BPHL
6_2525_lociStitched	chr1	68198504	68226872	6	21722	NM_018841	NM_001924	NM_001924	945	0	GADD45A
8_34136_lociStitched	chr22	39806721	39850265	8	16069	NM_153497,NM_006116	NM_002409,NM_145738,NM_019008	NM_002409	946	0	MGAT3
14167	chr14	103588642	103606827	14167	18186	NM_006291	NM_001077594,NR_033938	NM_006291	947	0	TNFAIP2
12_4611_lociStitched	chr1	165597859	165633901	12	24308	NM_004528,NM_000696	NR_036683	NM_004528	948	0	MGST3
3_38046_lociStitched	chr6	2839864	2860367	3	20342	NR_033851,NM_030666	NM_004155	NM_030666	949	0	SERPINB1
8_46844_lociStitched	chr9	95709695	95740410	8	27985	NM_033086,NM_001083536		NM_033086	950	0	FGD3
14_21994_lociStitched	chr19	1407606	1440891	14	24066	NM_170711,NM_001018	NM_000156,NM_017573,NM_024407,NM_152482,NM_018959	NM_001018	951	0	RPS15
5_2533_lociStitched	chr1	70667570	70699772	5	19138	NM_004768,NM_017768	NM_001190987	NM_004768	952	0	SRSF11
14266	chr14	105957486	105973455	14266	15970	NM_001134877,NM_001198983,NM_001134876	NM_001311,NM_001134875,NM_025268,NM_001312	NM_001134876	953	0	C14orf80
6_1694_lociStitched	chr1	45095532	45138207	6	24534	NM_024587	NM_001145636	NM_024587	954	0	TMEM53
27982	chr2	85632122	85647788	27982	15667	NM_001747	NM_198482	NM_001747	955	0	CAPG
13_22739_lociStitched	chr19	10268221	10318680	13	18465	NM_001379	NR_036206,NM_002566,NR_004381,NM_003755,NR_003688,NM_001130823,NM_004230,NM_015956	NM_001379	956	0	DNMT1
11_15698_lociStitched	chr16	8939259	8985396	11	15224	NM_014316,NM_001042476,NM_000303	NM_015421	NM_001042476	957	0	CARHSP1
39392	chr6	33743785	33757927	39392	14143	NM_001143944,NM_181336	NM_001142883,NM_001040109	NM_001143944	958	0	LEMD2
6_40750_lociStitched	chr6	106203637	106246634	6	25790			NM_001198	959	0	PRDM1
14_47069_lociStitched	chr9	100882776	100933892	14	16516	NM_052820,NM_003389	NM_033220,NM_014788	NM_003389	960	0	CORO2A
11_572_lociStitched	chr1	17878990	17914571	11	19275	NM_001011722,NM_018125		NM_001011722	961	0	ARHGEF10L
32435	chr20	61524435	61548494	32435	24060	NM_080796,NM_001193369,NM_001193370,NM_033081,NM_080797,NM_022105	NM_017896,NM_080750,NM_006602,NM_022082	NM_080796	962	0	DIDO1
4013	chr1	153575511	153591693	4013	16183	NM_001024211,NM_020672,NM_001024212,NM_001024213,NM_080388,NM_001024210,NM_005979	NM_005978,NM_012437,NM_015607,NM_006271	NM_080388	963	0	S100A16
8_19224_lociStitched	chr17	45944281	45988040	8	19353	NM_003110	NM_033413,NM_018129,NM_145798,NM_024320,NM_199262,NM_145255,NM_001145023	NM_003110	964	0	SP2
13_15785_lociStitched	chr16	11628595	11674227	13	18830	NR_024320,NM_004862,NM_001136472		NM_004862	965	0	LITAF
10_48018_lociStitched	chr9	132500192	132542767	10	19102	NM_004878	NM_000113,NM_014506	NM_004878	966	0	PTGES
11_7372_lociStitched	chr10	12069913	12122241	11	21198	NM_080599,NM_015542,NM_018706	NM_001142627	NM_080599	967	0	UPF2
6_33676_lociStitched	chr22	22286967	22316637	6	21821	NM_014634,NM_003935		NM_014634	968	0	PPM1F
11_43959_lociStitched	chr7	66190240	66221469	11	21484	NM_014504		NM_014504	969	0	RABGEF1
6_40735_lociStitched	chr6	105792524	105839532	6	23520	NM_002726		NM_002726	970	0	PREP
8_2689_lociStitched	chr1	87599112	87637724	8	21400	NR_026985,NR_026989,NR_026988		NR_026985	971	0	LOC339524
7_30518_lociStitched	chr20	18114552	18152639	7	25870	NM_020536,NR_028402,NM_001164811		NR_028402	972	0	CSRP2BP
12_47593_lociStitched	chr9	127265620	127324127	12	15776	NM_004959,NM_033334		NM_004959	973	0	NR5A1
39339	chr6	33369682	33388023	39339	18342	NM_006772,NM_002636,NM_002263,NM_015921	NM_001014433,NM_152735,NR_001444	NM_002636	974	0	PHF1
9_22150_lociStitched	chr19	2422355	2457299	9	21261	NM_012458,NM_032737,NM_182973	NM_015675	NM_012458	975	0	TIMM13
4_33631_lociStitched	chr22	20852684	20890648	4	13380	NM_015889	NM_001003891,NM_032775	NM_015889	976	0	MED15
5_1467_lociStitched	chr1	42126789	42156997	5	27939	NM_001127714		NM_001956	977	0	EDN2
11_19043_lociStitched	chr17	42164798	42203026	11	17560	NM_001015053	NM_138387,NM_001171251,NM_152344	NM_001015053	978	0	HDAC5
40957	chr6	109783102	109807460	40957	24359	NM_014797,NM_001164313	NM_001111298,NM_001159291,NM_003080	NM_014797	979	0	ZBTB24
8_886_lociStitched	chr1	27731881	27783839	8	11775	NM_006990	NM_005281,NM_207397,NM_004672,NM_003665	NM_005281	980	0	GPR3
6_39481_lociStitched	chr6	34622715	34667019	6	21318	NM_022758		NM_022758	981	0	C6orf106
8_16925_lociStitched	chr16	67047347	67092344	8	19325	NM_022845	NM_001755,NM_173815,NM_001185176,NM_001190201	NM_022845	982	0	CBFB
9_1264_lociStitched	chr1	39842034	39880576	9	21535	NM_015038,NM_012090,NM_033044		NM_015038	983	0	KIAA0754
8_19617_lociStitched	chr17	57426470	57468116	8	15835	NM_001005404		NM_001005404	984	0	YPEL2
5_45067_lociStitched	chr8	48254483	48296140	5	16146	NM_001080394		NM_001080394	985	0	KIAA0146
10_42592_lociStitched	chr7	2088809	2120660	10	24367	NM_001013836		NM_001013836	986	0	MAD1L1
9_32979_lociStitched	chr21	40157838	40195581	9	17700	NM_005239		NM_005239	987	0	ETS2
9_3463_lociStitched	chr1	117026813	117061238	9	24590	NM_001779		NM_001779	988	0	CD58
3_45687_lociStitched	chr8	120829764	120870293	3	25969	NM_024094,NM_003184	NM_022783	NM_003184	989	0	TAF2
8_3056_lociStitched	chr1	109461996	109508362	8	17596	NM_015127,NM_013296	NM_001048210	NM_015127	990	0	CLCC1
8_28687_lociStitched	chr2	112396238	112434215	8	18874			NR_015395	991	0	LOC541471
41687	chr6	150027260	150045121	41687	17862	NM_004690	NM_198887,NM_005389	NM_004690	992	0	LATS1
12_37710_lociStitched	chr5	170171720	170216734	12	16794	NM_014211		NM_014211	993	0	GABRP
6_48459_lociStitched	chr9	139559480	139591283	6	18027	NM_006412,NM_201446,NM_016215,NR_029695	NR_002975,NR_002958,NR_033913,NM_001012727,NR_003672,NM_152421	NM_006412	994	0	AGPAT2
8_12020_lociStitched	chr12	118454388	118501487	8	14633	NM_007370,NM_018639,NM_019086	NM_173598,NM_001130112	NM_018639	995	0	WSB2
8_19753_lociStitched	chr17	62221205	62253370	8	21051	NR_002995,NR_004380,NM_018469	NM_001433	NR_002995	996	0	SNORA76
8_3622_lociStitched	chr1	145432013	145459513	8	24736	NM_006472,NM_032305	NM_005105,NM_145277,NM_001039888,NM_153713	NM_006472	997	0	TXNIP
11_46510_lociStitched	chr9	71719345	71757081	11	18934	NM_001170414	NM_001170630,NM_201629	NM_001170414	998	0	TJP2
6_28132_lociStitched	chr2	89027596	89065887	6	23300	NM_144563,NR_015424		NR_015424	999	0	ANKRD36BP2
15579	chr16	4339684	4359904	15579	20221		NM_032575,NM_016069,NM_001098814,NM_003223	NM_003223	1000	0	TFAP4
9_44922_lociStitched	chr7	150695315	150729745	9	21527	NM_173681,NM_001160109,NM_007188	NM_003040,NM_001164410,NM_006712	NM_173681	1001	0	ATG9B
7_40552_lociStitched	chr6	87859873	87897236	7	22928	NM_015021		NM_015021	1002	0	ZNF292
5_24200_lociStitched	chr19	40921544	40952333	5	18529	NM_013376,NM_013368,NM_203344	NM_020971,NM_020956,NM_000713,NM_144685	NM_013376	1003	0	SERTAD1
8_27046_lociStitched	chr2	53702786	53742549	8	19164			NM_001008708	1004	0	CHAC2
12_6077_lociStitched	chr1	222437824	222494346	12	20864			NM_024746	1005	0	HHIPL2
7_17228_lociStitched	chr16	70355229	70383746	7	22458	NM_018332,NM_007242	NM_001605,NM_001014449	NM_018332	1006	0	DDX19A
9_34072_lociStitched	chr22	38785343	38818097	9	17705	NR_002821	NM_004981,NM_006855,NM_152868	NR_002821	1007	0	LOC400927
7_21363_lociStitched	chr18	19794209	19835301	7	25388		NM_005257	NM_005257	1008	0	GATA6
3_41951_lociStitched	chr6	158108462	158139559	3	20548			NM_016224	1009	0	SNX9
8_19189_lociStitched	chr17	45143694	45178844	8	19343			NM_203400	1010	0	RPRML
7_42067_lociStitched	chr6	159509507	159551012	7	25304		NM_032532,NM_054114	NM_032532	1011	0	FNDC1
12_19377_lociStitched	chr17	48497024	48536220	12	19808	NM_025149	NM_032133,NM_018509,NM_001267,NM_001166131,NM_016504,NM_018346	NM_025149	1012	0	ACSF2
7_37508_lociStitched	chr5	141227744	141256889	7	16456	NM_032420,NM_002587	NM_001142603	NM_032420	1013	0	PCDH1
2_38028_lociStitched	chr6	2620045	2641179	2	21126	NM_152554		NM_152554	1014	0	C6orf195
2_41407_lociStitched	chr6	138240031	138265962	2	20023			NM_006290	1015	0	TNFAIP3
7_27670_lociStitched	chr2	71275096	71313566	7	22382	NM_017567	NR_002185,NM_032601,NM_005791	NM_017567	1016	0	NAGK
8_24461_lociStitched	chr19	45222242	45262220	8	18352	NM_005178	NM_001039213,NM_001130852,NM_001127893	NM_005178	1017	0	BCL3
43488	chr7	43903868	43921147	43488	17280	NM_001077664,NM_017920,NM_032014	NM_015983,NM_001077663	NM_032014	1018	0	MRPS24
7_38579_lociStitched	chr6	15065941	15094757	7	21634			NM_004973	1019	0	JARID2
6_39303_lociStitched	chr6	32916997	32950806	6	20928	NM_005104,NM_006120,NM_001113182,NM_001199455,NM_001199456	NM_002119,NM_002118	NM_005104	1020	0	BRD2
4169	chr1	155197474	155214538	4169	17065	NM_001171812,NM_001005742,NM_000157	NM_003993,NM_005698,NR_002188,NR_030281,NM_002455,NM_006589,NM_001018016,NM_007112,NM_001005741,NM_020897	NM_001171812	1021	0	GBA
7_24676_lociStitched	chr19	47323406	47350746	7	22273	NM_004069,NR_024258	NM_001145145,NM_001145144,NM_005628	NR_024258	1022	0	SNAR-E
10_43902_lociStitched	chr7	65335291	65379555	10	21564	NM_173517		NM_173517	1023	0	VKORC1L1
6_5670_lociStitched	chr1	205884013	205922433	6	16647	NM_052934		NM_052934	1024	0	SLC26A9
11_16119_lociStitched	chr16	24987165	25028456	11	18649	NM_001006634		NM_001006634	1025	0	ARHGAP17
2_42170_lociStitched	chr6	163833067	163855840	2	14617	NM_206855,NR_037593	NM_006775	NM_206855	1026	0	QKI
6_35894_lociStitched	chr3	195341451	195367881	6	18817		NM_001647,NR_003265	NR_003265	1027	0	SDHAP2
8_30293_lociStitched	chr20	3173581	3215656	8	17557	NM_033453,NM_023935,NM_032034,NM_001174089,NM_001174090	NM_021826,NM_014731,NM_014948	NM_033453	1028	0	ITPA
4_43031_lociStitched	chr7	20237935	20261014	4	17800	NM_182762		NM_182762	1029	0	MACC1
4_41879_lociStitched	chr6	155590024	155638152	4	26314	NM_001001346,NM_016020		NM_016020	1030	0	TFB1M
4129	chr1	154928713	154946938	4129	18226	NM_001130041,NM_001130040,NM_138300	NM_020524,NR_036212,NM_001184891,NM_015872,NM_006556,NM_001826,NM_018655	NM_138300	1031	0	PYGO2
8_33024_lociStitched	chr21	42541773	42590142	8	14901	NM_138992,NM_182832	NM_012105,NR_024100,NR_036167	NM_182832	1032	0	PLAC4
8_2872_lociStitched	chr1	94424186	94468597	8	21195	NM_000350	NM_002061	NM_002061	1033	0	GCLM
6_26838_lociStitched	chr2	45155004	45179640	6	18472	NM_005413		NM_005413	1034	0	SIX3
10_31064_lociStitched	chr20	33570328	33609735	10	25834	NM_015638,NR_030223,NM_020884	NM_000178	NR_030223	1035	0	MIR499
7_33514_lociStitched	chr21	48039331	48088580	7	16927	NM_001535	NM_006272	NM_001535	1036	0	PRMT2
7_12373_lociStitched	chr12	123312890	123340540	7	22852	NM_003959	NM_024667	NM_003959	1037	0	HIP1R
5_31954_lociStitched	chr20	49728418	49757366	5	17470			NM_002237	1038	0	KCNG1
3_40944_lociStitched	chr6	109610186	109642293	3	24412	NR_028595		NR_028595	1039	0	CCDC162
6_2698_lociStitched	chr1	87792754	87819099	6	24379	NM_006769		NM_006769	1040	0	LMO4
4_11123_lociStitched	chr12	52534036	52559179	4	15020		NM_001081492,NR_027358	NM_001081492	1041	0	KRT80
7_519_lociStitched	chr1	17074877	17125733	7	26293	NR_002729	NR_026567	NR_002729	1042	0	MST1P9
39706	chr6	36986437	36999086	39706	12650	NM_173558	NM_014341	NM_173558	1043	0	FGD2
11_14030_lociStitched	chr14	100025243	100065166	11	13058	NM_001144995	NM_001127258	NM_001144995	1044	0	CCDC85C
7_10511_lociStitched	chr11	119990290	120018745	7	17534	NM_012101		NM_012101	1045	0	TRIM29
8_19645_lociStitched	chr17	57906280	57948839	8	14511	NM_001193613,NR_029493,NM_030938	NM_003161,NM_001193609	NR_029493	1046	0	MIR21
10_6262_lociStitched	chr1	226238172	226273045	10	20935	NR_002315,NM_002107		NR_002315	1047	0	LOC440926
1_21035_lociStitched	chr18	3443923	3459429	1	15507	NM_003244,NM_173210,NM_174886,NM_173211,NM_173208,NM_173209,NM_173207	NM_170695	NM_173210	1048	0	TGIF1
10_11918_lociStitched	chr12	113606101	113645572	10	19102	NM_032848,NM_024072,NM_138451	NM_001111322,NM_001193521,NM_001143819,NM_001193520,NM_001144872	NM_032848	1049	0	C12orf52
8_40845_lociStitched	chr6	108264336	108302459	8	22219	NM_007214		NM_007214	1050	0	SEC63
7_5165_lociStitched	chr1	193064920	193098099	7	21335	NM_197962,NM_016066,NM_024529	NR_031691,NM_001042369,NM_001173524,NM_001199261	NM_016066	1051	0	GLRX2
10_30205_lociStitched	chr20	1443537	1484355	10	20977	NM_016143,NM_001134836	NM_001122962	NM_001134836	1052	0	SIRPB2
7_8132_lociStitched	chr10	75934225	75968186	7	19354	NM_006721,NM_001123	NM_012095	NM_001123	1053	0	ADK
11_24724_lociStitched	chr19	47634143	47671706	11	19088	NM_001145713,NR_027280	NM_015168	NR_027280	1054	0	SAE1
8_2882_lociStitched	chr1	94485401	94526666	8	19635	NM_000350		NM_000350	1055	0	ABCA4
9_24754_lociStitched	chr19	47989525	48022047	9	17897	NM_003827	NM_015063,NM_001101419,NM_007059	NM_003827	1056	0	NAPA
4_40621_lociStitched	chr6	90342241	90369739	4	24600	NM_020466,NM_014611,NM_014942,NR_028493		NM_020466	1057	0	LYRM2
9_2086_lociStitched	chr1	53969095	54006830	9	19460	NM_147193		NR_002314	1058	0	FLJ40434
6_39738_lociStitched	chr6	37270294	37293310	6	19865	NM_017772	NM_145316,NM_003958,NM_001162900	NM_003958	1059	0	RNF8
7_47039_lociStitched	chr9	100740628	100769428	7	19756	NM_006401	NM_018946	NM_006401	1060	0	ANP32B
9_11115_lociStitched	chr12	52424627	52459264	9	13830	NM_002135	NM_001098673,NM_181711	NM_002135	1061	0	NR4A1
40093	chr6	43757872	43775665	40093	17794		NM_001025366	NM_001025366	1062	0	VEGFA
9_7654_lociStitched	chr10	35646549	35686336	9	24213	NM_145012,NM_181698		NM_145012	1063	0	CCNY
8_16549_lociStitched	chr16	48303099	48334550	8	18969	NM_031490	NM_032583,NM_033151	NM_031490	1064	0	LONP2
4312	chr1	156463620	156481317	4312	17698	NM_005920		NM_005920	1065	0	MEF2D
4_7091_lociStitched	chr10	972374	1003731	4	16745		NM_012341,NM_015155	NM_012341	1066	0	GTPBP4
9_9771_lociStitched	chr11	63632096	63672008	9	12603	NM_001163296,NM_017490	NM_173587,NM_024771,NM_001039469	NM_017490	1067	0	MARK2
46186	chr8	144097308	144110916	46186	13609	NM_002346,NR_026913	NM_001127213,NM_173687	NM_002346	1068	0	LY6E
9_48299_lociStitched	chr9	136899139	136935870	9	21037	NM_007371	NM_001134398	NM_007371	1069	0	BRD3
6_34059_lociStitched	chr22	38686500	38714411	6	17452	NM_001894,NM_152221	NM_001195072,NM_001195071	NM_152221	1070	0	CSNK1E
7_8885_lociStitched	chr10	126808841	126847970	7	15410	NM_001329,NM_001083914		NM_001329	1071	0	CTBP2
12_24252_lociStitched	chr19	41797747	41836540	12	19498	NM_144732,NM_007040,NM_052848	NM_001042595,NM_001098825,NM_001098821,NM_000660,NM_030578	NM_052848	1072	0	CCDC97
9_41204_lociStitched	chr6	128723293	128765431	9	22726	NM_001135648,NM_002844		NM_002844	1073	0	PTPRK
10_43390_lociStitched	chr7	36315870	36357366	10	22733	NM_030636	NM_015314	NM_015314	1074	0	KIAA0895
6_32605_lociStitched	chr21	19088263	19131246	6	14396			NM_001100420	1075	0	C21orf91
6_20008_lociStitched	chr17	72958786	72989672	6	20300	NM_014603,NM_030630	NM_178160,NM_001545,NM_173477	NM_030630	1076	0	C17orf28
9_24968_lociStitched	chr19	50083959	50125674	9	16366	NM_000951,NM_020719	NM_021228,NM_006270,NM_015953,NM_001197122,NM_001040668	NM_020719	1077	0	PRR12
9_8678_lociStitched	chr10	122721122	122761385	9	19577			NR_033850	1078	0	LOC283089
9_2504_lociStitched	chr1	67870481	67903405	9	21719	NM_001018067		NM_001018067	1079	0	SERBP1
7_21216_lociStitched	chr18	12395714	12424050	7	17028	NM_001142405	NM_006796	NM_001142405	1080	0	SLMO1
7_30047_lociStitched	chr2	239191431	239219935	7	17048	NM_022817	NM_001139490,NM_001142853	NM_022817	1081	0	PER2
8_31407_lociStitched	chr20	37629992	37679058	8	16342	NR_033905	NM_001190809	NR_033905	1082	0	DHX35
6_31361_lociStitched	chr20	36659451	36690114	6	18672	NM_021215,NM_014657		NM_021215	1083	0	RPRD1B
7_4656_lociStitched	chr1	166806703	166843834	7	18002	NM_017542,NM_053053		NM_017542	1084	0	POGK
6_1102_lociStitched	chr1	36590063	36627980	6	14036	NM_018067,NM_014408	NM_017825,NM_014466	NM_014408	1085	0	TRAPPC3
9_8561_lociStitched	chr10	105649368	105683117	9	14230	NM_024928	NM_014631,NM_014720	NM_024928	1086	0	OBFC1
6_45665_lociStitched	chr8	118905699	118960335	6	31208	NM_000127		NM_000127	1087	0	EXT1
5_40387_lociStitched	chr6	74127011	74174263	5	19269	NM_001123226,NM_138441,NM_018665	NM_001080507	NM_138441	1088	0	C6orf150
6_22026_lociStitched	chr19	1620973	1660235	6	18793	NM_001136139,NM_003200	NM_003926,NM_006830	NM_001136139	1089	0	TCF3
39364	chr6	33631069	33645336	39364	14268	NM_002224	NM_032340	NM_032340	1090	0	C6orf125
6_22401_lociStitched	chr19	4794412	4833323	6	15711	NM_018708,NM_182919	NM_001164189	NM_182919	1091	0	TICAM1
5_21080_lociStitched	chr18	8781463	8826391	5	21100	NM_015210		NM_015210	1092	0	KIAA0802
4_2857_lociStitched	chr1	94186951	94218952	4	16503		NM_003567	NM_003567	1093	0	BCAR3
5_19875_lociStitched	chr17	69960702	69985075	5	19979			NM_000346	1094	0	SOX9
2_47231_lociStitched	chr9	114916500	114938995	2	16494	NR_036085,NM_022486		NM_022486	1095	0	SUSD1
27583	chr2	70303431	70316904	27583	13474	NR_033872,NM_006196	NR_024444	NR_033872	1096	0	LOC400960
3_40951_lociStitched	chr6	109689202	109716311	3	20485	NM_001142403,NM_001111298	NM_001142401,NM_003080	NM_001142403	1097	0	CD164
6_32269_lociStitched	chr20	57451759	57485120	6	16475	NM_001077489,NM_080426,NM_001077490,NM_016592,NR_003259,NM_001077488	NR_002785,NM_000516	NM_001077488	1098	0	GNAS
6_41532_lociStitched	chr6	142997938	143053633	6	31001		NR_027311,NR_027312	NR_027312	1099	0	LOC153910
4_40429_lociStitched	chr6	76442420	76466643	4	16732	NM_004999		NM_004999	1100	0	MYO6
6_13248_lociStitched	chr13	100033009	100062763	6	26034	NR_026644,NM_001144072	NR_030353,NR_024013	NR_030353	1101	0	MIR623
7_13281_lociStitched	chr13	101071640	101110621	7	16624	NM_001127692		NM_033110	1102	0	A2LD1
7_26439_lociStitched	chr2	28969933	29002378	7	20024	NM_206876,NM_002709	NM_001008779,NM_001142634	NM_002709	1103	0	PPP1CB
3944	chr1	151809401	151824181	3944	14781	NR_024237,NM_001136003,NM_182578	NM_001083963,NM_001001523,NM_001004432,NM_005060	NM_001136003	1104	0	C2CD4D
9_22437_lociStitched	chr19	5606201	5649998	9	16101	NM_014649,NM_002967	NM_198706,NM_198707,NR_027064,NM_198533,NM_015414,NM_198704,NM_033643,NM_205767	NM_002967	1105	0	SAFB
5_46228_lociStitched	chr8	144914889	144937418	5	17467	NM_178564	NM_014281,NR_030633,NM_001136033,NM_031308,NM_015356	NM_178564	1106	0	NRBP2
9_32125_lociStitched	chr20	55178589	55221003	9	15730	NM_003222		NM_003222	1107	0	TFAP2C
3_3959_lociStitched	chr1	151957630	151976047	3	16508	NM_002966	NM_005620	NM_002966	1108	0	S100A10
7_17948_lociStitched	chr16	88440674	88463002	7	19592		NM_001127464	NM_001127464	1109	0	ZNF469
4126	chr1	154901431	154916217	4126	14787	NM_006556	NM_138300,NM_001130040,NR_036212,NM_001184891,NM_020524,NM_001826,NM_018655,NM_001130041	NM_006556	1110	0	PMVK
7_14537_lociStitched	chr15	42120221	42148825	7	17758	NM_001114633,NM_016642,NM_001114632,NM_005090	NR_036195	NM_001114633	1111	0	PLA2G4B
5_25284_lociStitched	chr19	55752574	55773205	5	18941	NM_014931	NM_173804,NM_001161440,NM_032430,NM_001130106	NM_014931	1112	0	PPP6R1
39227	chr6	31679528	31698286	39227	18759	NR_003673,NM_021246,NM_138275,NM_013974,NR_024541,NM_025261	NM_001320,NM_021160,NM_001177515,NM_001003693,NM_001039651,NM_025262,NM_001288,NM_025260,NM_001199238,NM_021221,NM_033177,NM_001199240,NM_002441,NM_025258,NM_001199237	NM_025261	1113	0	LY6G6C
6_2405_lociStitched	chr1	62890259	62915312	6	16607	NM_001017415,NM_003368		NM_003368	1114	0	USP1
1_41541_lociStitched	chr6	143162271	143179550	1	17280	NM_006734		NM_006734	1115	0	HIVEP2
9_11820_lociStitched	chr12	110808195	110843041	9	20017	NM_001137664,NM_016238	NM_005719	NM_001137664	1116	0	ANAPC7
8_46719_lociStitched	chr9	91628005	91672964	8	16675	NM_016848	NM_001001938,NM_005226	NM_005226	1117	0	S1PR3
2_46114_lociStitched	chr8	141345428	141372781	2	23291	NM_001160372,NM_031466		NM_001160372	1118	0	TRAPPC9
5_32213_lociStitched	chr20	56564461	56600623	5	18971			NM_199171	1119	0	PMEPA1
9_47767_lociStitched	chr9	130601337	130640797	9	16991	NM_000118,NM_000476	NM_004957,NM_001018078,NM_175039,NM_173492,NM_013443	NM_000118	1120	0	ENG
32522	chr20	62551396	62573316	32522	21921	NR_031735,NM_001193379,NM_017859,NM_025219	NR_027287,NR_030639,NM_020713,NM_080621,NR_030637,NR_030377,NR_030638,NM_012469	NR_031735	1121	0	MIR1914
7_27299_lociStitched	chr2	62515189	62549454	7	19530			NM_006577	1122	0	B3GNT2
42406	chr6	170877808	170897958	42406	20151	NM_001172085,NM_002598,NM_144781	NM_002793	NM_002598	1123	0	PDCD2
10_8423_lociStitched	chr10	95185283	95230580	10	11285	NM_133337	NM_013451	NM_133337	1124	0	MYOF
10_38832_lociStitched	chr6	25152226	25194949	10	22076		NR_027626,NR_002174	NR_027626	1125	0	CMAH
11_34580_lociStitched	chr22	51134405	51170664	11	19011	NM_001080420	NR_026981,NM_001097	NM_001097	1126	0	ACR
8_17266_lociStitched	chr16	70489807	70528724	8	16663	NM_015386,NM_145059	NR_003079,NM_001195139,NR_037420,NM_012426,NR_003696,NM_006927	NM_145059	1127	0	FUK
6_7412_lociStitched	chr10	12369178	12408613	6	15499	NM_153498,NM_020397		NM_153498	1128	0	CAMK1D
10_35601_lociStitched	chr3	141120131	141155488	10	13332			NM_006506	1129	0	RASA2
1_20991_lociStitched	chr18	2164408	2180775	1	16368			NM_022840	1130	0	METTL4
10_22284_lociStitched	chr19	3604654	3646958	10	12097	NM_021231,NM_001080543,NM_201636,NM_012398	NM_133261,NM_006339,NM_001042680,NM_001060	NM_021231	1131	0	C19orf29
3_40061_lociStitched	chr6	43214451	43248211	3	25267	NM_032538	NM_206922,NM_006672,NM_006443	NM_032538	1132	0	TTBK1
4_18630_lociStitched	chr17	19232169	19264105	4	15473	NM_015681,NR_031591,NM_001102664	NM_001198695,NM_139032,NM_002749	NR_031591	1133	0	MIR1180
9_2798_lociStitched	chr1	92258810	92297903	9	18500	NM_001195684,NM_003243		NM_003243	1134	0	TGFBR3
5_35466_lociStitched	chr3	125676369	125710622	5	13332	NM_001012337	NR_024250	NM_001012337	1135	0	ROPN1B
32514	chr20	62488131	62506116	32514	17986	NM_080622,NM_199359	NR_030639,NM_025219,NR_030637,NR_030638,NM_003288	NM_199359	1136	0	TPD52L2
6_25743_lociStitched	chr2	10168703	10199250	6	17907	NM_003597,NM_001177716,NM_001177718,NM_001037160		NM_001177716	1137	0	KLF11
6_15490_lociStitched	chr16	2720462	2747161	6	20490	NM_018992	NM_031948,NR_024492	NM_018992	1138	0	KCTD5
12_13777_lociStitched	chr14	71149964	71189631	12	15544		NM_015351	NM_015351	1139	0	TTC9
8_9214_lociStitched	chr11	7659529	7695585	8	15252	NM_016229,NM_003621		NM_016229	1140	0	CYB5R2
8_7320_lociStitched	chr10	11558175	11596942	8	16651	NM_014688,NM_001080491		NM_001080491	1141	0	USP6NL
11_28321_lociStitched	chr2	97603947	97646061	11	17627	NM_001122646	NM_016490,NM_001172667	NM_001122646	1142	0	FAM178B
10_39748_lociStitched	chr6	37319048	37360567	10	20237	NM_183078	NM_015050,NM_003958	NM_183078	1143	0	RNF8
2_45963_lociStitched	chr8	132912314	132931884	2	19548	NM_015137		NM_015137	1144	0	EFR3A
11_7020_lociStitched	chr10	352953	399220	11	21149	NM_014974		NM_001161482	1145	0	ZMYND11
2_42220_lociStitched	chr6	167024655	167052826	2	27382	NM_001006932,NM_021135		NM_021135	1146	0	RPS6KA2
9_34805_lociStitched	chr3	38021737	38052981	9	17893	NR_024071,NM_015873,NM_006225,NM_005808	NR_029499,NM_001130964,NM_007335	NM_015873	1147	0	VILL
5_45282_lociStitched	chr8	74350517	74380297	5	17567	NM_001164380		NM_172037	1148	0	RDH10
5_16395_lociStitched	chr16	30660051	30680123	5	19512	NM_001105079,NM_024031	NM_138447,NM_006662,NR_002966	NM_001105079	1149	0	FBRS
6_42888_lociStitched	chr7	6259041	6297424	6	19888	NM_004227		NM_004227	1150	0	CYTH3
3868	chr1	151155917	151172958	3868	17042	NM_001135636,NM_005997	NM_024575,NM_212551,NM_013353,NM_024041,NM_001136543,NM_001178061	NM_005997	1151	0	VPS72
6_26833_lociStitched	chr2	44994536	45030466	6	17287	NM_024766		NM_005413	1152	0	SIX3
7_7393_lociStitched	chr10	12228611	12265616	7	19564	NM_014142,NM_006023		NM_014142	1153	0	NUDT5
10_33925_lociStitched	chr22	36001868	36039831	10	16018	NM_005368,NM_203378	NM_030641	NM_203378	1154	0	MB
7_33288_lociStitched	chr21	45282956	45309093	7	18686	NM_020132	NM_001037553	NM_020132	1155	0	AGPAT3
6_34002_lociStitched	chr22	38145855	38180456	6	12940	NM_007032,NM_001039141,NM_138632	NM_003614,NM_005318	NM_007032	1156	0	TRIOBP
5_38367_lociStitched	chr6	7671513	7703609	5	18782		NM_001718	NM_001718	1157	0	BMP6
8_7033_lociStitched	chr10	524731	564076	8	15575	NM_014974		NR_027151	1158	0	C10orf108
39324	chr6	33236704	33252434	39324	15731	NM_022551,NM_003782,NM_022553,NM_001164267	NM_014260,NM_001185181,NM_001145338,NM_004761,NM_003190,NM_001141969,NM_005453	NM_003782	1159	0	B3GALT4
8_31814_lociStitched	chr20	48626733	48660113	8	17934		NM_005985	NM_005985	1160	0	SNAI1
4_41525_lociStitched	chr6	142610148	142648532	4	22531	NM_001032394		NM_001032394	1161	0	GPR126
9_4719_lociStitched	chr1	169068888	169103442	9	21264	NM_001677,NM_013330,NM_197972		NM_001677	1162	0	ATP1B1
23024	chr19	13273621	13285737	23024	12117		NM_052876,NM_001142554,NM_004907,NM_001136035,NM_003765	NM_004907	1163	0	IER2
20980	chr18	696315	714882	20980	18568	NM_017512,NM_001126123,NM_202758	NM_001012716,NM_001071	NM_202758	1164	0	ENOSF1
10_28955_lociStitched	chr2	122259412	122293380	10	18294	NR_023343,NM_015282		NR_023343	1165	0	RNU4ATAC
6_5996_lociStitched	chr1	215739703	215775349	6	19095	NM_016121		NM_016121	1166	0	KCTD3
2_41394_lociStitched	chr6	137530720	137555893	2	17809	NM_000416	NM_052962	NM_000416	1167	0	IFNGR1
23244	chr19	16650108	16667765	23244	17658	NM_024881,NM_006387	NM_032207,NM_145046	NM_006387	1168	0	CHERP
8_34499_lociStitched	chr22	50663492	50698279	8	16766	NM_002969,NM_020461,NM_032019	NM_012401,NM_025204,NM_001159286,NM_002751,NM_031454	NM_020461	1169	0	TUBGCP6
11_25817_lociStitched	chr2	10880554	10919231	11	21028	NM_144583	NM_005742,NM_001039362	NM_144583	1170	0	ATP6V1C2
9_27552_lociStitched	chr2	70120313	70147994	9	22250	NM_006857,NM_002357	NM_152792	NM_002357	1171	0	MXD1
9012	chr11	694550	714625	9012	20076	NM_001042463,NM_021008,NM_022772	NM_006755	NM_022772	1172	0	EPS8L2
4_5379_lociStitched	chr1	202918591	202937932	4	16813	NM_001127687,NM_016243,NM_015999	NM_021633,NM_138391,NM_001079809,NR_036557	NM_001127687	1173	0	ADIPOR1
4_46145_lociStitched	chr8	141925772	141967571	4	29447	NM_005607		NM_005607	1174	0	PTK2
39352	chr6	33535255	33549535	39352	14281	NM_001188	NR_028361,NM_002224,NR_027908	NM_001188	1175	0	BAK1
5_40688_lociStitched	chr6	96882264	96914142	5	19824			NM_015323	1176	0	KIAA0776
9_26479_lociStitched	chr2	29318917	29353350	9	16516	NM_024692	NM_001029883	NM_024692	1177	0	CLIP4
4_46109_lociStitched	chr8	141258409	141302284	4	35907	NM_001160372,NM_031466		NM_001160372	1178	0	TRAPPC9
27981	chr2	85612549	85630234	27981	17686	NM_001747,NM_001135022	NM_198482,NM_001135021,NM_017750	NM_001747	1179	0	CAPG
1_41873_lociStitched	chr6	155435282	155453891	1	18610	NM_012454		NM_012454	1180	0	TIAM2
8_38894_lociStitched	chr6	26116920	26142865	8	18924	NM_003512,NM_003526	NM_021063,NM_000410,NM_003523,NM_003539,NM_005323,NM_005321,NM_003542	NM_003512	1181	0	HIST1H2AC
9_9979_lociStitched	chr11	66654710	66696529	9	14626	NM_022172,NM_001040716	NM_001136485,NM_001032279,NM_024036,NM_000920	NM_022172	1182	0	PC
8_15001_lociStitched	chr15	78167900	78199174	8	16997			NR_026998	1183	0	LOC91450
4_26075_lociStitched	chr2	24141685	24170423	4	15854	NM_017552,NM_181713		NM_017552	1184	0	ATAD2B
8_20478_lociStitched	chr17	77733793	77773209	8	13400	NM_005189,NM_020649,NM_032647	NM_178543,NM_003655	NM_005189	1185	0	CBX2
10_19522_lociStitched	chr17	55703040	55745944	10	16449	NM_138962,NM_170721		NM_016070	1186	0	MRPS23
3_45559_lociStitched	chr8	107501649	107521282	3	19318	NM_001198532,NM_018002		NM_001198532	1187	0	OXR1
5_42655_lociStitched	chr7	2384788	2407259	5	16803	NM_003751	NM_001037283,NM_018641,NM_013321	NM_003751	1188	0	EIF3B
8_4452_lociStitched	chr1	160371855	160398308	8	18069	NM_020335	NM_005598	NM_020335	1189	0	VANGL2
4_28828_lociStitched	chr2	119725881	119751961	4	17191	NM_006770		NM_006770	1190	0	MARCO
4_4302_lociStitched	chr1	156345110	156372924	4	21746	NR_026549	NM_144627,NM_006365,NR_029691,NM_020407,NM_001008800	NR_026549	1191	0	RHBG
14_17613_lociStitched	chr16	81859803	81902306	14	18722	NM_002661		NM_002661	1192	0	PLCG2
5_7052_lociStitched	chr10	674343	708139	5	17757	NM_014974,NR_027151,NR_027152		NR_027151	1193	0	C10orf108
39287	chr6	32146077	32163395	39287	17319	NM_001136,NM_002586,NM_006913,NR_003129,NM_022107,NM_004557	NM_032741,NM_022110,NM_138717,NM_030652,NM_005155,NM_030651,NM_006411,NR_037169	NM_001136	1194	0	AGER
3_45645_lociStitched	chr8	117696259	117729624	3	26198	NM_003756	NM_032334	NM_003756	1195	0	EIF3H
7_32288_lociStitched	chr20	58544245	58577896	7	16581	NM_021810,NM_177980	NM_001190826,NM_001190827,NM_006242,NM_014258	NM_021810	1196	0	CDH26
23316	chr19	17347353	17362539	23316	15187	NM_031941,NM_005234	NM_152363,NM_001033549,NM_018467,NM_024578	NM_005234	1197	0	NR2F6
3_42347_lociStitched	chr6	169467885	169500028	3	19328			NM_003247	1198	0	THBS2
10_30168_lociStitched	chr20	670198	709340	10	19371		NM_033409,NM_080725	NM_080725	1199	0	SRXN1
42047	chr6	159246038	159264623	42047	18586	NR_028496	NM_003379,NM_001111077,NM_001195032	NM_001111077	1200	0	EZR
8_14151_lociStitched	chr14	103391711	103438855	8	29349	NM_006035,NM_030943		NM_030943	1201	0	AMN
6_44365_lociStitched	chr7	76577445	76601445	6	19671		NR_023383	NR_023383	1202	0	PMS2P11
4_46130_lociStitched	chr8	141681957	141720183	4	22577	NM_005607	NM_001164623	NM_001164623	1203	0	EIF2C2
6_7159_lociStitched	chr10	3796202	3829458	6	16611	NR_027653	NM_001160124	NR_027653	1204	0	KLF6
32523	chr20	62573647	62589013	32523	15367	NM_020713,NR_027287,NM_001193379,NM_017859,NR_030377	NR_030639,NM_080621,NM_025219,NR_031735,NR_030637,NR_030638,NM_012469	NM_001193379	1205	0	UCKL1
9_22231_lociStitched	chr19	3084188	3115549	9	19173	NM_002067	NM_198969,NM_001144761,NM_002068,NM_001130	NM_002067	1206	0	GNA11
7_39452_lociStitched	chr6	34414073	34458417	7	17253	NM_020804	NM_001014	NM_020804	1207	0	PACSIN1
7_2290_lociStitched	chr1	59267593	59303079	7	19075	NR_034015	NM_002228,NR_034014	NR_034015	1208	0	LOC100131060
8_24650_lociStitched	chr19	47217660	47245865	8	20385	NM_001079881,NM_013403	NM_001079880,NM_001145144,NM_005628,NM_001145145,NM_001039885,NM_001039877,NM_001079882,NR_036157	NM_001079881	1209	0	PRKD2
8_15514_lociStitched	chr16	3032212	3059776	8	18828	NR_033861	NM_024507,NM_001103175,NM_020982,NM_004203,NM_022468,NM_001142350,NM_021195,NM_016639,NM_152341,NM_001002017	NR_033861	1210	0	LOC283875
9_1280_lociStitched	chr1	40027547	40060481	9	21791	NR_002983,NM_001135653	NM_014571,NR_003929	NM_001135653	1211	0	PABPC4
7_27066_lociStitched	chr2	54174860	54200429	7	21801	NM_014614		NM_014614	1212	0	PSME4
8_15218_lociStitched	chr15	93349943	93380486	8	16840		NR_037600,NR_033769,NR_037602	NR_033769	1213	0	ASB9P1
1_21571_lociStitched	chr18	23652387	23674670	1	22284	NM_001007559	NM_001025096	NM_001007559	1214	0	SS18
7_16719_lociStitched	chr16	56944034	56979055	7	15620	NM_001126108,NM_001010989	NM_000339,NM_032206,NM_000078	NM_001010989	1215	0	HERPUD1
9_3435_lociStitched	chr1	116839153	116892812	9	14897		NM_001160233,NM_000701,NM_001160234	NM_000701	1216	0	ATP1A1
8_1143_lociStitched	chr1	37942412	37982983	8	17438	NM_025079,NM_022756	NM_003462,NM_024700	NM_022756	1217	0	MEAF6
2_25614_lociStitched	chr2	9235105	9254692	2	18459			NM_138799	1218	0	MBOAT2
7_42801_lociStitched	chr7	5527729	5559215	7	20127	NM_024963,NR_030318	NM_001101	NR_030318	1219	0	MIR589
10_3220_lociStitched	chr1	110872278	110900207	10	18762	NM_022768,NR_036595	NM_004696	NM_022768	1220	0	RBM15
5_45232_lociStitched	chr8	68221024	68258165	5	19658	NM_006421		NM_006421	1221	0	ARFGEF1
4_27915_lociStitched	chr2	85121802	85151866	4	16712	NM_021103	NM_001080824,NM_020122	NM_021103	1222	0	TMSB10
9_3190_lociStitched	chr1	110575714	110607772	9	21730	NM_006492,NM_033088	NM_203412,NM_006621	NM_033088	1223	0	FAM40A
5_18088_lociStitched	chr16	90059591	90091634	5	16049	NM_001481,NR_003226,NR_003228,NR_023348,NM_024043,NM_001042610	NR_027335,NM_145039,NM_001214,NM_207514,NM_052996,NM_017702,NR_027336	NM_024043	1224	0	DBNDD1
4_7096_lociStitched	chr10	1078350	1105143	4	17745	NM_004508,NM_014023,NR_027708	NM_012341,NR_024628,NM_033261	NM_004508	1225	0	IDI1
7_10418_lociStitched	chr11	113552026	113579438	7	17606	NM_030770		NM_030770	1226	0	TMPRSS5
1678	chr1	44486235	44502453	1678	16219	NM_001024845	NM_003780,NM_006934,NM_001005417,NM_001039457,NM_152499	NM_001024845	1227	0	SLC6A9
9_16594_lociStitched	chr16	50302569	50349690	9	16501	NM_001114		NM_001114	1228	0	ADCY7
7_20565_lociStitched	chr17	78865883	78905138	7	15963	NM_020761		NM_024591	1229	0	CHMP6
15593	chr16	4473285	4487886	15593	14602	NM_005147	NM_001127204,NM_020677,NM_001135110,NM_001127206,NM_024535	NM_005147	1230	0	DNAJA3
9_2211_lociStitched	chr1	55314194	55351125	9	19218	NM_014762	NM_001114108,NM_001110533	NM_014762	1231	0	DHCR24
5_40420_lociStitched	chr6	76309189	76333224	5	17265	NM_001100409		NM_001100409	1232	0	SENP6
9_42874_lociStitched	chr7	6186418	6219278	9	26188	NM_032172,NM_004227		NM_032172	1233	0	USP42
7_17_lociStitched	chr1	1065614	1100269	7	14547		NR_029957,NM_017891,NR_029639,NM_153254,NM_001130045,NM_003327,NM_004195,NR_029834	NR_029639	1234	0	MIR200B
7_28243_lociStitched	chr2	96912154	96941093	7	20352	NM_001193304,NM_014014,NM_004804	NM_001008949,NM_001037228,NM_001163523,NM_020151	NM_001193304	1235	0	TMEM127
8_29824_lociStitched	chr2	219135177	219158139	8	20650	NM_001077399,NM_022152,NM_015488	NM_001087,NM_001077191,NM_022572	NM_022152	1236	0	TMBIM1
41703	chr6	150272917	150287803	41703	14887	NM_025218	NR_024045,NM_001001788,NM_025217	NM_025218	1237	0	ULBP1
1_40412_lociStitched	chr6	74402786	74417055	1	14270	NM_133493,NM_001159587	NM_012434	NM_133493	1238	0	CD109
11_34392_lociStitched	chr22	46827859	46860379	11	17402	NM_014246		NM_014246	1239	0	CELSR1
2_13332_lociStitched	chr13	110742455	110760659	2	17890			NM_001845	1240	0	COL4A1
9_21500_lociStitched	chr18	21574965	21607242	9	20303	NR_024232,NM_001135993,NM_153211		NR_024232	1241	0	TTC39C
40045	chr6	42708017	42717696	40045	9680	NM_003192	NR_037141,NM_000322	NM_003192	1242	0	TBCC
9_15088_lociStitched	chr15	85431614	85468022	9	12541	NM_004213,NM_201651		NM_004213	1243	0	SLC28A1
34482	chr22	50339328	50354237	34482	14910	NM_001001852	NM_001135101,NM_024105	NM_001001852	1244	0	PIM3
7_41279_lociStitched	chr6	134751632	134788489	7	23708			NM_001143677	1245	0	SGK1
9_29119_lociStitched	chr2	131793134	131837581	9	12509	NM_032995,NM_001009993	NM_001100623	NM_001009993	1246	0	FAM168B
12_17111_lociStitched	chr16	68667850	68713133	12	14898	NM_001793		NM_001793	1247	0	CDH3
6_40410_lociStitched	chr6	74344093	74377749	6	20743	NM_012434	NM_133493,NM_001159587	NM_012434	1248	0	SLC17A5
5_4224_lociStitched	chr1	155714077	155744212	5	18342	NR_024117,NM_032292,NM_001037533		NR_024117	1249	0	MSTO2P
10_18951_lociStitched	chr17	39926780	39957037	10	14163	NM_002230	NM_021939,NM_006455,NR_033464,NM_152467,NM_052935	NM_002230	1250	0	JUP
7_22603_lociStitched	chr19	7951229	7971886	7	18486	NM_025061,NM_145185	NM_006351,NM_001159944,NM_001195259,NM_003083,NR_030717,NM_206833,NM_001190467	NM_145185	1251	0	MAP2K7
7_31368_lociStitched	chr20	36896835	36932081	7	18587		NM_004139,NM_001029864,NM_001725	NM_001725	1252	0	BPI
2_21572_lociStitched	chr18	23802354	23817549	2	14765	NM_005640		NM_005640	1253	0	TAF4B
4_7698_lociStitched	chr10	43265183	43307071	4	19910	NM_014753		NM_014753	1254	0	BMS1
15601	chr16	4601957	4617367	15601	15411	NM_001145011	NM_001199055,NM_001199054,NM_145253	NM_001145011	1255	0	LOC342346
2_45564_lociStitched	chr8	107653172	107675870	2	16260	NM_001198532,NM_181354,NM_018002		NM_181354	1256	0	OXR1
7_22451_lociStitched	chr19	5782762	5820087	7	13545	NM_001161619,NM_001134316	NM_004558,NM_000150,NM_000149	NM_001161619	1257	0	DUS3L
46183	chr8	143890642	143906282	46183	15641		NM_003695,NM_177476,NM_023946,NM_177477,NM_002066,NM_177457,NM_177458	NM_002066	1258	0	GML
9_1515_lociStitched	chr1	43122650	43159987	9	16215	NM_006347,NM_004559	NM_001123395	NM_004559	1259	0	YBX1
11_3708_lociStitched	chr1	147833740	147875277	11	17490			NM_016334	1260	0	GPR89B
46211	chr8	144635117	144651288	46211	16172	NM_001166237,NM_001100878,NM_024736	NM_145201,NM_001130053,NM_001130057,NM_023078,NM_003313,NM_032862,NM_015117	NM_024736	1261	0	GSDMD
2_42077_lociStitched	chr6	159652297	159684448	2	24120	NM_032532		NM_032532	1262	0	FNDC1
7_16477_lociStitched	chr16	31188999	31222785	7	14367	NM_004960,NM_145182	NM_013258,NM_001170634,NM_173502,NM_152901,NM_001008274,NM_002773	NM_145182	1263	0	PYCARD
7_36916_lociStitched	chr5	32207018	32241467	7	11406	NM_001040446	NM_022130	NM_022130	1264	0	GOLPH3
5_16168_lociStitched	chr16	27636265	27661447	5	15669	NM_015202		NM_015202	1265	0	KIAA0556
9_32007_lociStitched	chr20	50095112	50124993	9	18092	NM_001136021,NM_012340	NR_036162	NR_036162	1266	0	MIR3194
8_2453_lociStitched	chr1	64771372	64822935	8	13748			NM_152489	1267	0	UBE2U
11_13715_lociStitched	chr14	50420990	50443967	11	17199		NM_001012706	NM_001012706	1268	0	C14orf182
9_31893_lociStitched	chr20	49176306	49226531	9	11238	NM_002827,NM_080829,NR_030375		NR_030375	1269	0	MIR645
10_18534_lociStitched	chr17	17725875	17755378	10	14128	NM_004176,NM_001033551	NR_030361,NM_001005291,NR_024007	NM_004176	1270	0	SREBF1
9_33437_lociStitched	chr21	47392477	47427850	9	16386	NM_001848		NM_001848	1271	0	COL6A1
3_41709_lociStitched	chr6	150384394	150409403	3	18581	NM_024518	NM_130900	NM_024518	1272	0	ULBP3
4_46159_lociStitched	chr8	142417854	142444387	4	26217	NM_032611,NM_207414	NM_005293,NM_007079	NM_032611	1273	0	PTP4A3
5_21511_lociStitched	chr18	21687859	21733816	5	15299	NM_138644,NM_001135993,NM_153211,NM_012189		NM_012189	1274	0	CABYR
10_2011_lociStitched	chr1	52517436	52562346	10	14952	NR_024350,NM_015913	NM_001136497,NM_138417,NM_004799	NR_024350	1275	0	BTF3L4
5_8313_lociStitched	chr10	81835016	81866444	5	18689	NR_027428,NM_025125	NM_001012973	NR_027428	1276	0	LOC219347
5_38079_lociStitched	chr6	3246829	3274319	5	21839	NM_021945,NM_001135750,NM_001128592,NM_015482	NM_178012,NM_001128591	NM_001135750	1277	0	PSMG4
38416	chr6	10441085	10456404	38416	15320		NR_033910,NM_001042425,NM_003220,NM_001032280,NR_027793	NR_027793	1278	0	C6orf218
39215	chr6	31623856	31640734	39215	16879	NM_033177,NM_021221,NM_001320,NM_001199240,NM_001199238,NM_019101,NM_001199237,NM_021184	NM_001177515,NM_021160,NR_002971,NM_001098534,NM_001623,NM_004847,NM_025262,NM_080686,NM_025261,NM_032955,NR_003673,NM_001003693,NM_021246,NM_004639	NM_033177	1279	0	GPANK1
7_23645_lociStitched	chr19	24213519	24244543	7	18656		NM_203282	NM_203282	1280	0	ZNF254
7_30528_lociStitched	chr20	18168530	18207539	7	15558	NM_020536,NR_028402		NR_028402	1281	0	CSRP2BP
3_45638_lociStitched	chr8	117193908	117225119	3	26932			NM_014112	1282	0	TRPS1
7_17530_lociStitched	chr16	81040993	81075791	7	13011	NM_001100624,NM_015251,NM_001100625,NM_018455	NM_001100873,NM_020188	NM_015251	1283	0	ATMIN
39972	chr6	41746166	41758861	39972	12696	NM_013397,NM_001134493,NM_006653	NM_001166424,NM_007162,NM_001167827	NM_001134493	1284	0	TOMM6
3_21378_lociStitched	chr18	20031593	20052000	3	19572		NM_172241	NM_172241	1285	0	CTAGE1
6_2041_lociStitched	chr1	53308182	53337556	6	15978	NM_001004339	NM_001198961	NM_001004339	1286	0	ZYG11A
8_24171_lociStitched	chr19	40761689	40791313	8	19369	NM_001626,NR_030371	NM_152479	NR_030371	1287	0	MIR641
40803	chr6	107132526	107147045	40803	14520			NM_018292	1288	0	QRSL1
7_38942_lociStitched	chr6	26443124	26477872	7	19764	NM_001197234,NM_007049,NM_001197233,NM_197974	NM_001145008,NR_027795,NM_001732,NM_006994,NR_026790	NM_001197233	1289	0	BTN2A1
4485	chr1	161129218	161143395	4485	14178	NM_012475,NM_000309,NM_003779	NM_004550,NM_001166159,NM_001039712,NM_001185093,NM_001185094,NM_004106,NM_001014443,NM_001185092,NM_012394,NM_005099,NM_001039711,NM_016406	NM_000309	1290	0	PPOX
5_34568_lociStitched	chr22	51043468	51078655	5	14296	NM_016431,NM_012324,NM_001085428	NM_001123225,NM_005198,NR_021492,NM_001145134,NM_000487,NM_001145137,NM_001080420,NM_004377	NM_001085428	1291	0	ARSA
8_39044_lociStitched	chr6	28859110	28889995	8	17051	NM_006510	NR_033379	NM_006510	1292	0	TRIM27
9_34455_lociStitched	chr22	49087022	49117161	9	17843	NM_015381		NM_015381	1293	0	FAM19A5
10_22143_lociStitched	chr19	2323297	2347103	10	19482	NM_152988,NM_016199	NM_001077238,NM_001101391,NM_198532,NM_182973	NM_152988	1294	0	SPPL2B
10_3163_lociStitched	chr1	110304194	110336336	10	21074	NM_133181	NM_000849,NM_024526,NM_000851	NM_133181	1295	0	EPS8L3
5_15550_lociStitched	chr16	4038624	4064884	5	22666	NM_001116		NM_001116	1296	0	ADCY9
8_31779_lociStitched	chr20	48276478	48319349	8	12118	NM_004776		NM_004776	1297	0	B4GALT5
7_23420_lociStitched	chr19	18620327	18653812	7	15071	NM_006532,NM_012181	NM_001033930,NM_001100418,NM_001171948	NM_006532	1298	0	ELL
40795	chr6	107067679	107086216	40795	18538	NM_032730,NM_018292		NM_032730	1299	0	RTN4IP1
7_21836_lociStitched	chr18	77697327	77724665	7	13046	NM_025078,NM_001136180	NM_006701,NM_001146343	NM_025078	1300	0	PQLC1
6_43104_lociStitched	chr7	23313066	23344176	6	21086	NM_002510,NM_138446	NM_001005340	NM_138446	1301	0	C7orf30
10_5848_lociStitched	chr1	211498732	211531494	10	19387	NM_001033910,NM_004619,NM_145759	NR_026761	NM_145759	1302	0	TRAF5
5_39399_lociStitched	chr6	33924792	33958629	5	21055		NR_031681	NR_031681	1303	0	MIR1275
3_42245_lociStitched	chr6	167602330	167639820	3	24587		NM_001145121,NM_005299	NM_001145121	1304	0	TCP10L2
8_24377_lociStitched	chr19	43999276	44029180	8	16976	NM_014297,NM_198850	NM_174945,NM_014400	NM_198850	1305	0	PHLDB3
1_45745_lociStitched	chr8	124280829	124293717	1	12889	NM_007222	NM_032847,NM_001017926	NM_007222	1306	0	ZHX1
4_45756_lociStitched	chr8	124473497	124504324	4	29475		NM_018024,NM_058229,NM_148177	NM_148177	1307	0	FBXO32
7_33399_lociStitched	chr21	46414987	46440441	7	18228	NR_024089	NR_033840	NR_024089	1308	0	NCRNA00162
39319	chr6	33165448	33179179	39319	13732	NM_006979,NM_014234,NR_029633,NM_021976,NM_002931	NM_001163771,NM_001077516	NM_014234	1309	0	HSD17B8
39228	chr6	31698315	31713126	39228	14812	NM_001288,NM_172166	NM_021160,NM_001177515,NM_001039651,NM_025261,NM_013974,NM_025260,NM_021246,NM_001003693,NM_002441,NR_003673,NM_025258	NM_001288	1310	0	CLIC1
41024	chr6	111193107	111208283	41024	15177	NM_001634,NM_001033059		NM_001033059	1311	0	AMD1
8_17484_lociStitched	chr16	75510747	75551322	8	11420	NM_021615	NM_001077416,NM_145254,NM_001077418,NM_006324,NM_024533,NM_007285	NM_021615	1312	0	CHST6
8_10093_lociStitched	chr11	69036199	69070693	8	12420	NM_138768		NM_138768	1313	0	MYEOV
2_23638_lociStitched	chr19	24080987	24105855	2	12696	NM_001190829		NM_001190829	1314	0	ZNF726
11_7113_lociStitched	chr10	3109495	3149871	11	15889	NM_002627		NM_002627	1315	0	PFKP
7_25340_lociStitched	chr19	56647497	56671612	7	18249	NM_018337	NM_001002836	NM_018337	1316	0	ZNF444
5_28991_lociStitched	chr2	128143728	128173562	5	15418		NM_006609,NM_000312	NM_000312	1317	0	PROC
8_7714_lociStitched	chr10	43600275	43636027	8	16807	NM_020975,NM_018590,NM_020630		NM_018590	1318	0	CSGALNACT2
8_5952_lociStitched	chr1	213028104	213062868	8	18353	NM_014053,NR_027286	NR_027285	NM_014053	1319	0	FLVCR1
3_2061_lociStitched	chr1	53678913	53706251	3	15321	NM_000098,NM_002370,NM_017887		NM_017887	1320	0	C1orf123
17039	chr16	67885011	67899767	17039	14757	NM_005796	NM_018430,NM_020457,NM_014329,NM_006742,NM_025082,NM_020850,NM_198443	NM_025082	1321	0	CENPT
6_11889_lociStitched	chr12	112584721	112623930	6	13670	NM_001143906,NM_001109662	NM_024953	NM_001143906	1322	0	TRAFD1
4_41487_lociStitched	chr6	139643414	139675268	4	20138		NM_153235,NM_006079,NM_001168389,NM_001168388	NM_001168389	1323	0	CITED2
6_21147_lociStitched	chr18	9912585	9934926	6	17127	NM_003574	NM_001098529	NM_003574	1324	0	VAPA
6_42929_lociStitched	chr7	6514095	6546095	6	16222	NM_001100603,NM_001145118	NM_001142936	NM_001100603	1325	0	KDELR2
5_30822_lociStitched	chr20	30482452	30505086	5	17039	NM_001008409	NM_030815,NM_001012644,NM_177991,NM_004118,NM_080611	NM_001008409	1326	0	TTLL9
2_7317_lociStitched	chr10	8477851	8499087	2	20722			NM_001002295	1327	0	GATA3
4_40811_lociStitched	chr6	107292042	107316329	4	14853		NM_001142468	NM_001142468	1328	0	C6orf203
1_17933_lociStitched	chr16	88290709	88304896	1	14188			NM_001127464	1329	0	ZNF469
6_42335_lociStitched	chr6	169266902	169303450	6	21620			NM_003247	1330	0	THBS2
4180	chr1	155274292	155291748	4180	17457	NM_001135821,NM_002004,NM_001105204,NM_001039517	NM_003993,NM_005698,NM_014328,NM_181871,NM_000298,NM_001135822,NM_001105205,NR_030282,NM_006589,NM_020897,NM_001105203	NM_001135821	1331	0	FDPS
7_3031_lociStitched	chr1	109186913	109217806	7	14164	NM_144584,NM_001102592	NR_037185,NM_018061,NM_001144937	NM_001102592	1332	0	C1orf59
7_26017_lociStitched	chr2	20622627	20649466	7	19528	NM_004040		NM_004040	1333	0	RHOB
7_28293_lociStitched	chr2	97433516	97477400	7	11616	NR_036074,NM_020184	NM_144994,NM_001142292,NM_017623,NM_016466	NR_036074	1334	0	MIR3127
10_21273_lociStitched	chr18	13352413	13388253	10	15096	NM_181482		NM_181482	1335	0	C18orf1
5_26225_lociStitched	chr2	26560875	26583654	5	16181	NM_033505,NM_153835	NM_001145169,NM_001145168,NM_145038	NM_153835	1336	0	GPR113
8_18137_lociStitched	chr17	805123	853995	8	8171	NM_022463	NM_013337	NM_022463	1337	0	NXN
9_18621_lociStitched	chr17	19136999	19168043	9	12888	NM_001102664		NM_001102664	1338	0	EPN2
5_45212_lociStitched	chr8	67571762	67600607	5	19915	NM_019607,NM_025054	NM_001080416,NM_001033578	NM_019607	1339	0	C8orf44
4076	chr1	153925767	153940098	4076	14332	NM_181715,NM_014437	NM_014856,NM_006694,NM_001030,NM_002870,NM_130898,NM_020699	NM_181715	1340	0	CRTC2
23225	chr19	16504386	16519619	23225	15234	NM_021235		NM_021235	1341	0	EPS15L1
5_42935_lociStitched	chr7	6619778	6648683	5	16896	NM_001134389,NM_024067	NM_001134387,NM_017560,NM_001145118	NM_024067	1342	0	C7orf26
9_15727_lociStitched	chr16	10630136	10671884	9	12578	NM_001424		NM_001424	1343	0	EMP2
3_21554_lociStitched	chr18	22793223	22820756	3	23630	NM_015461		NM_015461	1344	0	ZNF521
23133	chr19	14629351	14640286	23133	10936		NM_005716,NM_006145,NR_030369,NM_004146,NM_001146693,NM_000955,NM_138501	NR_030369	1345	0	MIR639
46180	chr8	143863092	143873360	46180	10269	NM_003695	NM_205545,NM_020427,NM_023946,NM_177477,NM_002066,NM_177457,NM_177458,NM_177476	NM_003695	1346	0	LY6D
11_34047_lociStitched	chr22	38613874	38641120	11	16354	NM_001195072,NM_001195071	NM_001161572,NM_001004426,NM_001161573	NM_001161573	1347	0	MAFF
9_17884_lociStitched	chr16	87794601	87840597	9	13690	NM_001184854		NM_001184854	1348	0	KLHDC4
5_43722_lociStitched	chr7	51357311	51386093	5	13979	NM_015198		NM_015198	1349	0	COBL
10_18726_lociStitched	chr17	29035475	29065885	10	17503	NR_024187		NR_024187	1350	0	SUZ12P
3_40036_lociStitched	chr6	42524588	42562485	3	26625	NM_001184801,NM_015255		NM_001184801	1351	0	UBR2
5_47967_lociStitched	chr9	132160780	132185212	5	15974			NM_001012715	1352	0	C9orf106
3_40392_lociStitched	chr6	74212100	74234582	3	13507	NM_001402	NM_001123226	NM_001402	1353	0	EEF1A1
6_26884_lociStitched	chr2	46385873	46414515	6	18020	NM_005400		NM_001430	1354	0	EPAS1
4_7626_lociStitched	chr10	35042109	35060926	4	18399	NM_001184794,NM_001184787	NM_001184785	NM_001184794	1355	0	PARD3
9_47188_lociStitched	chr9	112075334	112118262	9	12674	NM_018424,NM_019114		NM_018424	1356	0	EPB41L4B
6_25912_lociStitched	chr2	16827803	16852827	6	20955	NM_030797		NM_030797	1357	0	FAM49A
5_23347_lociStitched	chr19	17663758	17690416	5	17854	NM_024656,NM_173544	NM_001098524,NM_012088	NM_024656	1358	0	GLT25D1
7_17769_lociStitched	chr16	85321817	85357117	7	14123			NR_033984	1359	0	LOC400548
10_34688_lociStitched	chr3	14159404	14189676	10	14778	NM_001145769,NM_024334,NM_144636	NM_014463,NM_001098502	NM_024334	1360	0	TMEM43
8_1497_lociStitched	chr1	42612919	42648779	8	18776	NM_033553,NM_014947,NM_007102,NM_001198850,NM_001198852,NM_001198851		NM_033553	1361	0	GUCA2A
9_32255_lociStitched	chr20	57264773	57293178	9	21607	NM_024663	NM_001001433	NM_024663	1362	0	NPEPL1
2_46047_lociStitched	chr8	135511557	135543027	2	26690	NM_001174157,NM_001167583		NR_002438	1363	0	ZFAT-AS1
9_15684_lociStitched	chr16	8887582	8926625	9	14943	NM_015421,NM_000303	NM_001042476,NM_014316	NM_000303	1364	0	PMM2
7_16611_lociStitched	chr16	50727056	50756991	7	14779	NM_022162	NM_001042355,NM_001042412,NM_001144972	NM_022162	1365	0	NOD2
8_20417_lociStitched	chr17	76495410	76538144	8	13258			NM_024419	1366	0	PGS1
9_28519_lociStitched	chr2	106465406	106489981	9	19618	NM_003581,NM_001004720		NM_001004720	1367	0	NCK2
3_6096_lociStitched	chr1	223303281	223319263	3	13662	NM_003268		NM_003268	1368	0	TLR5
6_39519_lociStitched	chr6	35141696	35172708	6	14624		NM_152753,NM_001093728	NM_152753	1369	0	SCUBE3
8_1952_lociStitched	chr1	48669355	48714213	8	12794	NM_001135181	NM_001011547,NR_026749	NM_001135181	1370	0	SLC5A9
46175	chr8	143771053	143787974	46175	16922	NM_001160354	NM_205545,NM_005672,NM_020427,NM_001077527,NM_016647,NR_033343	NM_001160354	1371	0	LY6K
5_38671_lociStitched	chr6	18241768	18267388	5	17548	NM_003472	NM_001134709	NM_003472	1372	0	DEK
4_17906_lociStitched	chr16	87978395	88000534	4	17176	NM_001173542,NM_079837	NM_001739,NM_001173539,NM_001173543	NM_001173542	1373	0	BANP
10_29929_lociStitched	chr2	232225870	232257504	10	15019		NM_145236	NM_145236	1374	0	B3GNT7
8_23628_lociStitched	chr19	23945641	23976042	8	14228	NR_003662	NM_138286	NR_003662	1375	0	RPSAP58
4_38089_lociStitched	chr6	3355363	3383013	4	20389	NM_021945,NM_015482		NM_021945	1376	0	SLC22A23
46177	chr8	143828522	143840629	46177	12108	NM_205545	NM_003695,NM_020427,NM_023946,NM_001160354,NM_177477,NM_177457,NM_016647,NM_177458,NM_177476	NM_205545	1377	0	LYPD2
5_30178_lociStitched	chr20	732331	756662	5	18102	NM_033409		NM_033409	1378	0	C20orf54
8_32846_lociStitched	chr21	36091263	36120530	8	17731	NR_024351	NM_053277	NR_024351	1379	0	NCRNA00160
1_48592_lociStitched	chr9	140500010	140513434	1	13425	NM_152285,NM_032937	NM_138462,NM_001145527,NM_138778	NM_032937	1380	0	C9orf37
10_44987_lociStitched	chr7	154995577	155027047	10	13767			NM_005542	1381	0	INSIG1
4_4699_lociStitched	chr1	168193777	168216197	4	15446	NM_199344,NR_026844	NM_001031800,NM_005149	NM_199344	1382	0	SFT2D2
8_28893_lociStitched	chr2	121343738	121389333	8	10764			NR_027181	1383	0	LOC84931
5_30445_lociStitched	chr20	17534664	17553077	5	17256	NM_006870,NM_001161705	NM_001195,NM_001011546	NM_001161705	1384	0	BFSP1
8_12633_lociStitched	chr12	132414055	132447242	8	16249	NM_015409,NM_025215,NM_001002019,NM_001002020	NM_003565	NM_015409	1385	0	EP400
10_16688_lociStitched	chr16	56356853	56391607	10	11927	NM_138736,NM_020988		NM_001144	1386	0	AMFR
23071	chr19	14083753	14100423	23071	16671	NM_002918	NM_004843,NM_138353,NM_080864,NM_024825,NM_001146254	NM_002918	1387	0	RFX1
5_41748_lociStitched	chr6	150834124	150865343	5	26749			NM_001029884	1388	0	PLEKHG1
2_2762_lociStitched	chr1	90401708	90425874	2	13667	NM_001134479,NM_018103	NM_182975,NR_002830	NR_002830	1389	0	GEMIN8P4
8_29159_lociStitched	chr2	134930095	134955682	8	15765		NR_037450	NR_037450	1390	0	MIR3679
7_27776_lociStitched	chr2	74074741	74103115	7	18799	NM_201647,NM_006463,NM_213622	NM_001615	NM_001615	1391	0	ACTG2
10_29011_lociStitched	chr2	128526577	128566897	10	12726	NM_018383,NM_001006623,NM_001006622	NM_004805	NM_018383	1392	0	WDR33
6_18081_lociStitched	chr16	90015469	90045274	6	16183	NM_207514,NM_017702,NR_003228,NM_145039,NR_003226	NM_001197181,NM_024043,NM_006086,NM_001042610,NM_001481,NM_002386	NM_145039	1393	0	CENPBD1
7_12243_lociStitched	chr12	122145736	122191208	7	11597	NM_001080825	NM_173855,NM_019034	NM_001080825	1394	0	TMEM120B
5_16911_lociStitched	chr16	66767472	66786403	5	16367	NM_006141	NM_178818,NM_001136505	NM_006141	1395	0	DYNC1LI2
6_3508_lociStitched	chr1	117590218	117609991	6	15982	NM_003594	NR_030640,NM_004258	NM_003594	1396	0	TTF2
5_3740_lociStitched	chr1	149896470	149917585	5	17854	NM_005850,NM_181873,NM_001145862,NM_020205	NM_016074,NM_003528,NM_014849,NM_003517,NM_175065	NM_181873	1397	0	MTMR11
42049	chr6	159274494	159286162	42049	11669	NR_028496	NM_003379,NM_001111077,NM_001195032	NR_028496	1398	0	OSTCL
6_22600_lociStitched	chr19	7896436	7935110	6	10264	NM_001190467,NM_145245,NM_001159944	NM_001195259,NM_145185,NM_025061	NM_001159944	1399	0	EVI5L
3_20946_lociStitched	chr18	248937	271247	3	15526	NM_005131		NM_005131	1400	0	THOC1
10_19364_lociStitched	chr17	48433001	48472188	10	13950	NM_022167,NM_152463,NM_018509,NM_016504	NM_001166131,NM_025149	NM_152463	1401	0	EME1
5_41302_lociStitched	chr6	135354879	135385532	5	24001	NM_006620,NM_001145207	NM_001145158	NM_006620	1402	0	HBS1L
22870	chr19	11121846	11136843	22870	14998	NM_001128848,NM_001128844,NM_001128849	NM_001128845	NM_001128848	1403	0	SMARCA4
4_33331_lociStitched	chr21	45648797	45667771	4	16856	NM_175867,NM_015259	NM_000383,NM_000658,NM_013369	NM_015259	1404	0	ICOSLG
2_40965_lociStitched	chr6	110110962	110124479	2	13416	NM_014845		NM_014845	1405	0	FIG4
8_44311_lociStitched	chr7	75919338	75950666	8	15375	NM_001540	NM_012479	NM_001540	1406	0	HSPB1
11_555_lociStitched	chr1	17834019	17860274	11	13578		NM_018125,NM_001011722	NM_018125	1407	0	ARHGEF10L
6_14412_lociStitched	chr15	34498326	34533556	6	13842	NM_005135,NM_024713,NM_001042497,NM_016454,NM_001042495,NM_001042494		NM_016454	1408	0	TMEM85
7_3401_lociStitched	chr1	116187136	116218918	7	18205	NM_001172411,NM_001172412		NM_001172412	1409	0	VANGL1
3_40592_lociStitched	chr6	89853857	89874028	3	16901	NM_001010853	NM_080743	NM_001010853	1410	0	PM20D2
8_28269_lociStitched	chr2	97267155	97301613	8	12027	NM_017991	NM_001113382,NM_001115016	NM_017991	1411	0	KIAA1310
6_3892_lociStitched	chr1	151407048	151450146	6	16552	NM_207171,NM_015100	NM_002796,NM_020770,NM_001194937	NM_015100	1412	0	POGZ
5_7706_lociStitched	chr10	43446248	43487751	5	18138			NM_020630	1413	0	RET
7_34194_lociStitched	chr22	41861712	41894294	7	12406	NM_001098,NM_032758	NM_138338,NM_001018050,NM_016272	NM_001098	1414	0	ACO2
4156	chr1	155096884	155108959	4156	12076	NM_001122837,NM_004428	NM_004952,NM_018973,NM_153741,NM_025058,NM_173852	NM_004428	1415	0	EFNA1
3_13273_lociStitched	chr13	100929989	100953043	3	14225	NM_001127692		NM_001127692	1416	0	PCCA
12_12567_lociStitched	chr12	125315582	125345028	12	17832	NM_001082959		NM_001082959	1417	0	SCARB1
23075	chr19	14111255	14123866	23075	12612	NM_002918	NM_001145028,NM_004843,NM_138353,NM_080864,NM_001146254	NM_002918	1418	0	RFX1
5_28655_lociStitched	chr2	111875001	111906481	5	14139	NM_006538,NM_207002,NM_001142807		NM_006538	1419	0	BCL2L11
14162	chr14	103533764	103543983	14162	10220		NM_001077594,NM_006035,NM_006291	NM_006035	1420	0	CDC42BPB
4_45708_lociStitched	chr8	121709184	121750112	4	20543	NM_021021		NM_021021	1421	0	SNTB1
5_24746_lociStitched	chr19	47742856	47777566	5	11699	NM_015603	NM_014417,NR_036159,NR_036158,NM_001127240,NM_178511	NM_015603	1422	0	CCDC9
7_37052_lociStitched	chr5	61679347	61711080	7	15809	NM_016338,NM_004520,NM_014473	NM_001134779	NM_014473	1423	0	DIMT1L
5_1344_lociStitched	chr1	41112783	41133897	5	20671	NM_014747	NM_001142587,NR_024567,NM_001142590	NM_014747	1424	0	RIMS3
23297	chr19	17219020	17234163	23297	15144	NM_004145	NM_001130065,NM_001011699	NM_004145	1425	0	MYO9B
6_47865_lociStitched	chr9	131312104	131339974	6	14733	NM_001130438	NM_001003722	NM_001130438	1426	0	SPTAN1
4_27616_lociStitched	chr2	70586833	70612615	4	16658			NM_032822	1427	0	FAM136A
3076	chr1	109632044	109644069	3076	12026	NR_003023,NM_020141	NM_005645,NM_001142550,NM_020775,NM_001122961	NM_020141	1428	0	TMEM167B
20694	chr17	79837234	79852570	20694	15337	NM_016476,NM_005782,NM_001002249	NM_000918,NM_032711,NM_001185078,NM_002359,NR_033683,NM_001185077,NM_148896,NM_006907,NM_016538,NM_001093767,NM_001184917,NM_001002244,NR_015454,NM_001007533	NM_005782	1429	0	THOC4
9_15328_lociStitched	chr16	566680	591033	9	17229	NM_001142272,NM_005632,NM_014700,NR_024121	NM_004204,NM_145270,NR_036137,NM_176677,NM_001172663,NM_021168,NM_001172665	NM_005632	1430	0	SOLH
6_45032_lociStitched	chr7	158595867	158618357	6	14596	NM_020728	NM_018051	NM_020728	1431	0	ESYT2
6_45171_lociStitched	chr8	66539866	66560710	6	17229	NM_001145839,NM_014637,NM_018120	NM_001145838	NM_018120	1432	0	ARMC1
5_32834_lociStitched	chr21	36056871	36074778	5	15382	NM_053277	NR_024351	NM_053277	1433	0	CLIC6
8_2640_lociStitched	chr1	85738345	85767340	8	18196	NM_003921	NM_198077	NM_003921	1434	0	BCL10
6_13056_lociStitched	chr13	96252782	96276281	6	16754	NM_014934	NM_006984	NM_014934	1435	0	DZIP1
6_39484_lociStitched	chr6	34705147	34729673	6	18088	NR_029472	NM_017754,NM_003093,NM_022758	NR_029472	1436	0	SNRPC
2_19029_lociStitched	chr17	41435082	41447656	2	9615	NR_027412	NM_001661	NR_027412	1437	0	LOC100130581
7_31306_lociStitched	chr20	35804415	35832670	7	14775	NM_001135771,NM_152503,NM_213632		NM_152503	1438	0	C20orf132
5_47379_lociStitched	chr9	117370651	117398691	5	14524	NM_153045	NM_004888	NM_153045	1439	0	C9orf91
8_479_lociStitched	chr1	16484688	16510885	8	13004		NM_153213,NM_004431	NM_004431	1440	0	EPHA2
8_21882_lociStitched	chr19	772040	803321	8	15408	NM_031991	NM_024888,NM_001972,NM_001700,NM_173481,NM_002819,NR_036154	NM_031991	1441	0	PTBP1
9_33811_lociStitched	chr22	30419323	30442568	9	17486	NM_153050	NM_152510	NM_152510	1442	0	HORMAD2
3_13382_lociStitched	chr13	111898894	111942062	3	22957	NM_001113513,NM_145735,NM_003899	NM_152324	NM_152324	1443	0	C13orf16
9_20782_lociStitched	chr17	80283278	80315687	9	15383	NM_003004	NM_018949,NM_006137,NM_207459	NM_003004	1444	0	SECTM1
8_6382_lociStitched	chr1	228071562	228099093	8	20905		NM_003395	NM_003395	1445	0	WNT9A
5_28198_lociStitched	chr2	96297537	96317222	5	16113		NM_138800	NM_138800	1446	0	TRIM43
2_45604_lociStitched	chr8	110584381	110610584	2	24624	NM_001099750,NM_001099744,NM_001099752,NM_001099753,NM_001099756	NM_198120,NM_004215,NM_001099751	NM_004215	1447	0	EBAG9
4_6434_lociStitched	chr1	228854415	228881531	4	16007	NM_021205		NM_021205	1448	0	RHOU
7_13334_lociStitched	chr13	111095363	111145262	7	25704	NM_001846		NM_017817	1449	0	RAB20
6_48841_lociStitched	chrX	149086350	149115616	6	20800	NM_001013845,NR_027456		NM_001013845	1450	0	CXorf40B
8_10498_lociStitched	chr11	119549108	119572509	8	14512	NM_002855,NM_203285,NM_203286		NM_002855	1451	0	PVRL1
3_21011_lociStitched	chr18	2905215	2927624	3	21144	NM_014646,NM_032048	NR_026659	NR_026659	1452	0	LOC727896
7_9593_lociStitched	chr11	57426225	57451289	7	13206	NM_001142597,NM_015457	NM_001144012	NM_015457	1453	0	ZDHHC5
6_22429_lociStitched	chr19	5553336	5574042	6	14924	NR_027064	NM_014649,NM_002967	NR_027064	1454	0	PLAC2
7_26731_lociStitched	chr2	42771824	42800881	7	15695	NM_020744		NM_020744	1455	0	MTA3
3_38061_lociStitched	chr6	3050956	3072037	3	15180		NM_004332,NR_033884,NM_001012983,NM_003804	NM_003804	1456	0	RIPK1
5_31301_lociStitched	chr20	35676122	35705580	5	16606	NM_183404,NM_002895		NM_183404	1457	0	RBL1
5_32332_lociStitched	chr20	60756481	60777650	5	16968	NM_015666,NM_198935	NM_002792,NM_014835	NM_015666	1458	0	GTPBP5
6_3275_lociStitched	chr1	112987308	113010369	6	12616	NM_018704,NM_004185,NR_036210	NM_024494	NR_036210	1459	0	MIR4256
10_31629_lociStitched	chr20	45823190	45848824	10	17355	NM_183048	NR_037410	NR_037410	1460	0	MIR3616
5_28215_lociStitched	chr2	96674198	96698251	5	14515	NM_207328,NR_003698		NR_003698	1461	0	LOC729234
3_34494_lociStitched	chr22	50624555	50645842	3	13603	NM_025204,NM_031454	NM_020461,NM_001160300,NM_001159286	NM_031454	1462	0	SELO
9_10174_lociStitched	chr11	72899597	72927526	9	13932		NM_176071,NM_002564,NM_014824	NM_002564	1463	0	P2RY2
7_37833_lociStitched	chr5	176940577	176972281	7	12165	NM_016222,NM_001190946	NM_001144875,NM_004395,NM_017510,NM_005451,NM_080881,NM_024872	NM_016222	1464	0	DDX41
2_41805_lociStitched	chr6	152124401	152144738	2	20171	NM_001122741,NM_000125,NM_001122742,NM_001122740		NM_000125	1465	0	ESR1
9_24618_lociStitched	chr19	46286154	46317173	9	15577	NM_004943,NM_030785	NM_175875,NM_004819,NM_001081563,NM_001081560	NM_004943	1466	0	DMWD
5_31798_lociStitched	chr20	48507876	48536396	5	12199	NM_006038,NM_001135773,NM_015266	NM_018683	NM_001135773	1467	0	SPATA2
16279	chr16	29475797	29482694	16279	6898	NR_037608,NM_003166,NM_001017390,NM_001017389,NR_002556	NR_002454,NM_001031827,NM_001014999	NR_002556	1468	0	LOC388242
8_12349_lociStitched	chr12	123177290	123205467	8	18992	NM_006018,NM_177551	NM_032554,NM_003677	NM_177551	1469	0	GPR109A
7_48048_lociStitched	chr9	132862651	132895054	7	14194	NM_001136557	NM_014286	NM_014286	1470	0	NCS1
2_3687_lociStitched	chr1	147398059	147416602	2	18467	NM_016334		NM_016334	1471	0	GPR89B
4_28189_lociStitched	chr2	96092215	96110694	4	15159		NM_016044	NM_016044	1472	0	FAHD2A
8_24139_lociStitched	chr19	39919718	39942934	8	17239	NM_001020,NM_003169,NM_001130825	NM_022835,NM_001111020,NM_001001563,NM_017592,NM_003407,NM_019088	NM_001020	1473	0	RPS16
32459	chr20	62167440	62180554	32459	13115	NM_005975,NM_080823	NM_033405,NM_024299,NM_001958,NM_001037335,NM_024059	NM_080823	1474	0	SRMS
6_12460_lociStitched	chr12	124071239	124101088	6	16042	NM_020936,NM_006815	NM_001516,NM_001414	NM_020936	1475	0	DDX55
5_44263_lociStitched	chr7	75453319	75478803	5	13734		NM_001040456,NM_006072,NM_002991	NM_002991	1476	0	CCL24
7_32082_lociStitched	chr20	52524353	52556034	7	13803		NR_002189	NR_002189	1477	0	SUMO1P1
8_44964_lociStitched	chr7	151371728	151393998	8	16630	NM_016203,NM_001040633	NM_024429	NM_024429	1478	0	PRKAG2
6_26174_lociStitched	chr2	25932854	25967901	6	14390	NM_018263	NM_021907	NM_021907	1479	0	DTNB
4391	chr1	159829182	159844899	4391	15718	NM_001013661,NM_012337	NM_020125,NM_001134233	NM_001013661	1480	0	VSIG8
5_15223_lociStitched	chr15	93443512	93470007	5	11230	NM_001271,NM_001042572,NR_036136	NR_037600,NR_037602	NR_036136	1481	0	MIR3175
9_3597_lociStitched	chr1	143646252	143675177	9	15790		NR_033189	NR_033189	1482	0	LOC100130000
5_7165_lociStitched	chr10	3845159	3872876	5	12994		NM_001160124	NM_001160124	1483	0	KLF6
39325	chr6	33252450	33265655	39325	13206	NM_014260,NM_001185181,NM_004761,NM_001164267	NM_003782,NM_001145338,NM_003190,NM_001141969,NM_022551,NM_022553,NM_005453	NM_001185181	1484	0	PFDN6
8_3138_lociStitched	chr1	110070728	110093151	8	15648	NM_031936,NM_006496	NM_153340,NM_020703,NM_001134402,NR_029583,NM_001134400	NM_031936	1485	0	GPR61
7_19963_lociStitched	chr17	71329675	71362471	7	10945	NM_001144952	NM_012121	NM_012121	1486	0	CDC42EP4
6_38819_lociStitched	chr6	24700926	24723363	6	15598	NM_030939,NM_001160094	NM_016614	NM_030939	1487	0	C6orf62
5_40226_lociStitched	chr6	52265595	52293223	5	23631	NM_018100,NM_001172420,NM_133367		NM_018100	1488	0	EFHC1
6_27597_lociStitched	chr2	70462695	70491016	6	18002	NM_022037,NM_016297	NM_032822,NM_003096,NM_017880	NM_022037	1489	0	TIA1
5_2016_lociStitched	chr1	52815516	52841356	5	19774	NM_004153,NM_032449	NM_032864,NM_001190818	NM_032449	1490	0	CC2D1B
7_9074_lociStitched	chr11	1024618	1062240	7	10474	NM_005961	NM_002457	NM_005961	1491	0	MUC6
5_42758_lociStitched	chr7	5013069	5037316	5	19158	NR_015449	NM_021163,NM_001100600	NR_015449	1492	0	RNF216L
4_8050_lociStitched	chr10	74997523	75014595	4	16882	NM_016065,NM_145170,NM_015190,NM_173348		NM_015190	1493	0	DNAJC9
8094	chr10	75559067	75572968	8094	13902	NM_003635,NM_015037,NM_001222,NM_172170	NM_173540,NM_203298	NM_003635	1494	0	NDST2
7_47072_lociStitched	chr9	100952421	100985628	7	12631	NM_018421,NM_052820	NM_003389	NM_052820	1495	0	CORO2A
7_4866_lociStitched	chr1	178001199	178033076	7	16391	NR_037167	NR_027982,NM_170692	NR_037167	1496	0	LOC730102
8_28773_lociStitched	chr2	114061885	114100276	8	12760		NM_003466	NM_003466	1497	0	PAX8
7_34088_lociStitched	chr22	39089792	39115522	7	13361	NM_004286,NM_014876	NM_001002880,NM_020243,NM_001013647,NM_015374	NM_004286	1498	0	GTPBP1
4139	chr1	154975102	154989691	4139	14590	NM_015872	NM_003815,NM_138300,NM_005227,NM_144622,NR_036212,NM_001184891,NM_020524,NM_001143687,NM_001130040,NM_001826,NM_018655,NM_001130041	NM_015872	1499	0	ZBTB7B
5_24452_lociStitched	chr19	45144542	45180603	5	9858	NM_001135770,NM_001135768,NM_001127893	NM_001039213	NM_001127893	1500	0	CEACAM19
7_19914_lociStitched	chr17	70497576	70536696	7	10671	NR_036488		NR_036488	1501	0	LOC100499467
5_46098_lociStitched	chr8	141091679	141124845	5	28440	NM_001160372,NM_031466		NM_001160372	1502	0	TRAPPC9
23002	chr19	13021556	13035370	23002	13815	NM_004461,NM_001105578	NM_006563,NM_052850,NM_000159,NM_152654,NM_005053,NM_004343,NM_001375	NM_001105578	1503	0	SYCE2
4308	chr1	156434076	156454069	4308	19994	NM_005920	NM_006365,NR_029691	NM_005920	1504	0	MEF2D
1_2856_lociStitched	chr1	94156564	94171538	1	14975		NM_003567	NM_003567	1505	0	BCAR3
6_38456_lociStitched	chr6	11195665	11220576	6	15353	NM_182966,NM_006403,NM_001142393		NM_182966	1506	0	NEDD9
38055	chr6	2981493	2992674	38055	11182	NR_026855	NR_033884,NM_000904,NM_001195291	NR_026855	1507	0	DKFZP686I15217
4_3584_lociStitched	chr1	120463154	120495729	4	26344	NM_024408	NM_021794	NM_021794	1508	0	ADAM30
8_651_lociStitched	chr1	21938977	21967236	8	12057	NM_002885,NM_001145658	NM_001145657	NM_001145658	1509	0	RAP1GAP
3_40229_lociStitched	chr6	52363890	52386324	3	19298	NM_012288		NM_012288	1510	0	TRAM2
3_26573_lociStitched	chr2	37031809	37053128	3	12332			NM_003162	1511	0	STRN
6_38611_lociStitched	chr6	15488471	15524748	6	12933	NM_032122,NM_183040,NM_004973		NM_032122	1512	0	DTNBP1
4_10627_lociStitched	chr11	130011245	130031954	4	14546	NM_021978,NM_001142276		NM_021978	1513	0	ST14
8_17974_lociStitched	chr16	88822098	88848758	8	11195	NM_001142864	NM_001171815,NM_178841,NM_001012759,NM_000485	NM_001142864	1514	0	FAM38A
7_4205_lociStitched	chr1	155613334	155631499	7	16261	NM_001198902,NM_001198899,NM_001198901,NM_139119,NM_139118,NM_001198905,NM_139121,NM_001198904	NM_018116,NM_001198906,NM_001198900,NM_004632,NM_001198903	NM_001198899	1515	0	YY1AP1
9_29288_lociStitched	chr2	159890235	159921139	9	17325	NM_033394		NM_033394	1516	0	TANC1
7_10718_lociStitched	chr12	6418847	6445380	7	11705	NM_001144857,NM_018173,NM_001144856,NM_001065	NM_001159576,NM_001038,NM_001159575,NM_002342	NM_001144857	1517	0	PLEKHG6
6_28577_lociStitched	chr2	110347810	110374120	6	12054	NM_023016,NM_144710		NM_144710	1518	0	SEPT10
6_8251_lociStitched	chr10	80373273	80416984	6	19884			NR_015429	1519	0	LOC283050
7_18601_lociStitched	chr17	18871536	18893447	7	16818	NM_152351,NM_001039999	NM_001042450	NM_001039999	1520	0	FAM83G
7_19395_lociStitched	chr17	48553875	48586746	7	13653	NM_018346,NM_032133	NM_017957,NM_022827,NM_001267	NM_018346	1521	0	RSAD1
5_26525_lociStitched	chr2	32554882	32594243	5	11382	NM_016252		NM_016252	1522	0	BIRC6
8_47433_lociStitched	chr9	123674113	123697653	8	17240	NM_001190947,NM_001190945,NM_005658	NM_001009936	NM_005658	1523	0	TRAF1
1_3661_lociStitched	chr1	145812094	145828914	1	16821	NM_001097613	NM_001097612	NM_001097613	1524	0	GPR89A
2_20940_lociStitched	chr18	145251	165191	2	15141	NM_005151	NR_033770,NM_001037334	NM_005151	1525	0	USP14
3_32599_lociStitched	chr21	18962817	18986897	3	11113	NM_001130914		NM_001130914	1526	0	BTG3
4_15946_lociStitched	chr16	18795258	18817714	4	14869	NM_001019,NM_015092,NM_015161		NM_001019	1527	0	RPS15A
4_2332_lociStitched	chr1	60124070	60157473	4	13916	NM_001113411		NM_015888	1528	0	HOOK1
7_28851_lociStitched	chr2	120104560	120135463	7	14675	NM_001079862,NM_020548,NM_001079863,NM_001017927,NM_001178017	NM_001178041	NM_001017927	1529	0	C2orf76
10_11167_lociStitched	chr12	53251829	53273404	10	14807		NM_002273,NM_175834,NM_173352,NM_002272	NM_173352	1530	0	KRT78
11_3178_lociStitched	chr1	110524281	110551252	11	18346	NM_006621	NM_033088	NM_006621	1531	0	AHCYL1
6_28447_lociStitched	chr2	101655558	101683534	6	13101	NM_001102426	NM_000993	NM_000993	1532	0	RPL31
7_280_lociStitched	chr1	9214413	9243986	7	11440		NR_029610,NM_024980	NR_029610	1533	0	MIR34A
7_9135_lociStitched	chr11	2398661	2426660	7	10663	NM_004356,NM_005706	NM_000218	NM_005706	1534	0	TSSC4
7_47087_lociStitched	chr9	101538813	101557776	7	16752	NM_173551	NM_024642	NM_173551	1535	0	ANKS6
3_27238_lociStitched	chr2	61230566	61248689	3	15611	NM_002618,NM_144709	NM_001129993,NM_032506	NM_002618	1536	0	PEX13
5_16798_lociStitched	chr16	57769590	57805900	5	11151	NM_001130099,NM_005886,NM_001130100	NM_032269	NM_005886	1537	0	KATNB1
3_21537_lociStitched	chr18	22306825	22328230	3	13871			NM_001143828	1538	0	HRH4
5_6480_lociStitched	chr1	229293157	229319505	5	15267			NM_004578	1539	0	RAB4A
8_45267_lociStitched	chr8	74194039	74229196	8	13859	NM_172037,NM_000971	NR_034020	NM_172037	1540	0	RDH10
9_46692_lociStitched	chr9	90209722	90234790	9	17179	NM_004938		NM_004938	1541	0	DAPK1
3_4561_lociStitched	chr1	162753294	162772642	3	13357	NM_016371		NM_016371	1542	0	HSD17B7
9_5633_lociStitched	chr1	205580617	205604936	9	18370	NM_001973,NM_021795	NM_033102,NM_181644	NM_001973	1543	0	ELK4
27588	chr2	70356411	70369791	27588	13381		NM_006196,NR_024444,NR_033872,NM_017880	NR_024444	1544	0	LOC100133985
1598	chr1	43820800	43835150	1598	14351	NM_001255,NM_022821	NM_001012961,NM_005373,NM_052877	NM_001255	1545	0	CDC20
8_3750_lociStitched	chr1	149965803	149994267	8	17025	NM_020205	NM_007259	NM_020205	1546	0	OTUD7B
7_37251_lociStitched	chr5	106621332	106649713	7	10437			NM_001962	1547	0	EFNA5
5_7298_lociStitched	chr10	7340754	7377258	5	25363	NM_001018039,NM_001029880		NM_001018039	1548	0	SFMBT2
6_12142_lociStitched	chr12	121253163	121289227	6	8644	NM_139015		NM_139015	1549	0	SPPL3
23250	chr19	16746696	16765660	23250	18965	NM_024104	NM_024074,NM_004831	NM_024104	1550	0	C19orf42
8_40022_lociStitched	chr6	42226645	42269808	8	12054	NM_033502	NM_018141	NM_018141	1551	0	MRPS10
3_45585_lociStitched	chr8	109583721	109614913	3	24665			NM_014673	1552	0	TTC35
8_7894_lociStitched	chr10	72670597	72700473	8	14290		NM_000281	NM_000281	1553	0	PCBD1
6_3041_lociStitched	chr1	109233790	109264020	6	13271	NM_018061,NM_001144937,NR_037185	NM_001102592,NM_007269,NM_144584	NM_001144937	1554	0	FNDC7
4_40307_lociStitched	chr6	53787029	53820664	4	17408	NM_018214		NM_018214	1555	0	LRRC1
4_6804_lociStitched	chr1	235784778	235808795	4	14949	NM_001098722,NM_001098721		NM_001098722	1556	0	GNG4
1669	chr1	44435734	44451110	1669	15377	NM_003780,NM_004047,NM_001005417,NM_001039589	NM_006934,NM_001039457,NM_001136215,NM_014652,NM_001024845,NM_152499	NM_003780	1557	0	B4GALT2
7_16225_lociStitched	chr16	28604638	28627184	7	18197	NM_177528,NM_177529,NM_177530,NM_177536,NM_001054	NM_138414,NM_001055	NM_177530	1558	0	SULT1A1
5_39090_lociStitched	chr6	30163558	30184260	5	15829	NM_003449	NM_033229,NR_027822,NM_006778	NM_003449	1559	0	TRIM26
8199	chr10	79606824	79621349	8199	14526	NM_004747		NM_004747	1560	0	DLG5
7_10438_lociStitched	chr11	117773637	117803255	7	11763	NM_001077263	NM_001164832	NM_001077263	1561	0	TMPRSS13
40955	chr6	109758794	109770802	40955	12009	NM_001111298,NM_003080,NM_001159291	NM_001164313	NM_001111298	1562	0	PPIL6
4_25459_lociStitched	chr2	249918	275801	4	14064	NM_015677,NM_001040649,NM_004300	NM_001159597,NM_001002919	NM_015677	1563	0	SH3YL1
7_22378_lociStitched	chr19	4444759	4479548	7	15005	NM_025241,NM_001001520,NM_001171091	NM_005483,NM_001080400,NM_003025	NM_025241	1564	0	UBXN6
8_6337_lociStitched	chr1	227060899	227085864	8	20745	NM_000447	NM_020247	NM_000447	1565	0	PSEN2
5_26607_lociStitched	chr2	37879754	37903330	5	12608	NM_006449		NM_006449	1566	0	CDC42EP3
4_20971_lociStitched	chr18	512837	533911	4	17549		NM_004066,NM_130386	NM_130386	1567	0	COLEC12
7_22819_lociStitched	chr19	10913079	10944805	7	12512	NM_006858,NR_029586,NM_001190716	NM_199141,NM_001136482	NR_029586	1568	0	MIR199A1
3_45609_lociStitched	chr8	116446389	116487554	3	28731	NM_014112		NM_014112	1569	0	TRPS1
9_23441_lociStitched	chr19	18942061	18972146	9	14095	NM_002911	NM_001492	NM_002911	1570	0	UPF1
4004	chr1	153532896	153543601	4004	10706	NM_005978	NM_002962,NM_002960,NM_020672,NM_080388,NM_002961,NM_014624	NM_005978	1571	0	S100A2
9_2047_lociStitched	chr1	53361207	53389217	9	15534	NM_001198961	NM_001007098	NM_001198961	1572	0	ECHDC2
6_5213_lociStitched	chr1	201103512	201125737	6	17825	NM_016456	NM_001164586,NM_000069	NM_016456	1573	0	TMEM9
6_5564_lociStitched	chr1	205085499	205115797	6	12958	NM_005057,NM_015375	NM_203376,NM_001193272	NM_005057	1574	0	RBBP5
10_2357_lociStitched	chr1	61617460	61650990	10	17280	NM_001145512,NM_001145511,NM_005595		NM_005595	1575	0	NFIA
7_12219_lociStitched	chr12	121996384	122028159	7	10974	NM_032590,NM_001005366	NM_032790	NM_001005366	1576	0	KDM2B
5_23762_lociStitched	chr19	33989490	34012922	5	13929	NM_000285		NM_000285	1577	0	PEPD
4_8304_lociStitched	chr10	81248561	81284973	4	18592	NM_001099692	NM_153367,NM_001098668	NM_001099692	1578	0	EIF5AL1
9_16993_lociStitched	chr16	67576937	67602505	9	15430	NM_001193522,NM_001193524,NM_001191022,NM_001193523,NM_024519		NM_001191022	1579	0	CTCF
22362	chr19	4368862	4380423	22362	11562	NM_003025	NM_001159846,NM_005483,NM_001013841	NM_003025	1580	0	SH3GL1
8_9205_lociStitched	chr11	7595375	7623316	8	10426	NM_003621		NM_003621	1581	0	PPFIBP2
7_13075_lociStitched	chr13	97762587	97796705	7	13841			NM_144778	1582	0	MBNL2
4_26928_lociStitched	chr2	47134629	47152661	4	15363	NM_001171508,NM_001171507,NM_001171506	NM_020458	NM_001171507	1583	0	MCFD2
1_45601_lociStitched	chr8	110338386	110354336	1	15951	NM_032869,NR_036472,NM_001128211	NM_177531,NM_001193557	NM_032869	1584	0	NUDCD1
42048	chr6	159264636	159274460	42048	9825	NR_028496	NM_003379,NM_001111077,NM_001195032	NR_028496	1585	0	OSTCL
8932	chr11	202005	217845	8932	15841	NM_016526,NM_021932,NM_012239	NM_001097610,NM_053280,NM_001017524,NM_002817,NM_001098787	NM_021932	1586	0	RIC8A
5_28351_lociStitched	chr2	98262444	98289785	5	13661	NM_001862,NM_005735	NM_001079	NM_005735	1587	0	ACTR1B
5_25526_lociStitched	chr2	3456827	3487392	5	14107	NM_016030	NM_018269	NM_018269	1588	0	ADI1
9_23689_lociStitched	chr19	30309101	30336723	9	13640	NM_057182,NM_001238		NM_057182	1589	0	CCNE1
6_16095_lociStitched	chr16	23544006	23571317	6	12089	NM_019116,NM_001083614	NM_015044,NM_005003	NM_001083614	1590	0	EARS2
6_44076_lociStitched	chr7	72916776	72938456	6	14397	NM_032408	NM_001197244,NR_036682	NM_032408	1591	0	BAZ1B
6_9531_lociStitched	chr11	47201769	47228902	6	14591	NM_001184975,NM_016223	NM_001130102,NM_032389,NM_001131064,NM_001184974,NM_000107	NM_016223	1592	0	PACSIN3
5_12077_lociStitched	chr12	120613359	120638998	5	13663	NM_001002,NM_006836	NM_025157	NM_006836	1593	0	GCN1L1
1_40188_lociStitched	chr6	47583743	47603338	1	19596	NM_012120	NM_153839	NM_153839	1594	0	GPR111
5_48832_lociStitched	chrX	148606543	148633358	5	18282	NM_178124,NM_001171909	NM_000202,NM_005365,NM_001171907,NM_001080790,NM_001164415	NM_178124	1595	0	CXorf40A
6_32594_lociStitched	chr21	18882632	18912729	6	13469	NM_001338		NM_001338	1596	0	CXADR
7_26217_lociStitched	chr2	26459266	26481830	7	14805	NM_000182,NM_000183		NM_000183	1597	0	HADHB
7_33297_lociStitched	chr21	45339397	45364431	7	17798	NM_001037553,NM_020132		NM_001037553	1598	0	AGPAT3
2_12432_lociStitched	chr12	123734050	123757189	2	13278	NM_004642,NM_001143905,NM_001194995,NM_152269	NM_022782	NM_004642	1599	0	CDK2AP1
5_45496_lociStitched	chr8	101342849	101359038	5	12759		NM_015435,NM_183419	NM_183419	1600	0	RNF19A
6_40209_lociStitched	chr6	51315693	51341840	6	20244			NM_138694	1601	0	PKHD1
9_44333_lociStitched	chr7	76002725	76032607	9	13823	NM_080744,NM_007155	NM_012479,NM_001110354	NM_007155	1602	0	ZP3
8_40482_lociStitched	chr6	81316300	81354588	8	17285			NM_000056	1603	0	BCKDHB
2_5935_lociStitched	chr1	212729909	212740753	2	9546	NM_001030287	NM_001040619	NM_001030287	1604	0	ATF3
7_37985_lociStitched	chr6	1886133	1919474	7	17936	NM_001500		NM_001453	1605	0	FOXC1
1_41544_lociStitched	chr6	143264193	143270222	1	6030	NM_006734		NM_006734	1606	0	HIVEP2
4150	chr1	155049400	155061143	4150	11744	NM_004952	NM_003815,NM_005227,NM_144622,NM_001143687,NM_004428,NM_001122837	NM_004952	1607	0	EFNA3
9_30346_lociStitched	chr20	4131839	4153197	9	16942	NM_175840	NM_175839	NM_175840	1608	0	SMOX
6_23414_lociStitched	chr19	18570878	18606889	6	7941	NM_006532	NM_001009998,NM_001170938,NM_001170939,NM_012181	NM_001170938	1609	0	ISYNA1
4_6788_lociStitched	chr1	235486430	235509628	4	11491	NM_004837,NM_001037277,NM_031371	NM_016374,NM_001079515	NM_004837	1610	0	GGPS1
10_43339_lociStitched	chr7	31005104	31038461	10	17582	NM_000823	NM_001185061,NM_001185060,NM_001185062	NM_000823	1611	0	GHRHR
9_9584_lociStitched	chr11	57071962	57098625	9	13769	NM_003146,NM_033396	NM_002559	NM_033396	1612	0	TNKS1BP1
32521	chr20	62537285	62550865	32521	13581	NR_030638,NR_030639,NM_025219,NR_030637	NR_027287,NR_031735,NM_080622,NM_017859,NR_030377,NM_003288,NM_001193379	NR_030637	1613	0	MIR941-1
2_13324_lociStitched	chr13	108867637	108880092	2	12071	NM_206937,NM_001098268,NM_032859	NM_001145645,NM_002312	NM_032859	1614	0	ABHD13
9_8527_lociStitched	chr10	104925968	104950428	9	12235	NM_001134373		NM_001134373	1615	0	NT5C2
6_5111_lociStitched	chr1	184556685	184584953	6	10543	NM_030806		NM_025191	1616	0	EDEM3
9_21302_lociStitched	chr18	14916287	14947363	9	16654			NR_026756	1617	0	LOC284233
8_25586_lociStitched	chr2	8704800	8736836	8	15840			NM_002166	1618	0	ID2
1_43422_lociStitched	chr7	39567394	39579587	1	12194		NM_020192	NM_020192	1619	0	C7orf36
6_31352_lociStitched	chr20	36490628	36515566	6	15868	NM_030877	NM_080607	NM_080607	1620	0	VSTM2L
5_38264_lociStitched	chr6	6915058	6939052	5	13886			NM_001168344	1621	0	RREB1
5_38781_lociStitched	chr6	21497569	21514952	5	13486			NM_003107	1622	0	SOX4
10_14965_lociStitched	chr15	75939069	75962141	10	12061	NM_153271	NM_018285,NM_001897,NM_001042581,NM_001042588	NM_153271	1623	0	SNX33
3_46071_lociStitched	chr8	135873947	135909155	3	23058			NR_029599	1624	0	MIR30D
42103	chr6	160216440	160228280	42103	11841	NM_014161,NM_173516	NR_002960,NR_037166,NM_005891,NR_002965,NM_001008897	NM_173516	1625	0	PNLDC1
5_41269_lociStitched	chr6	134691882	134724015	5	17221			NM_001143677	1626	0	SGK1
6_9819_lociStitched	chr11	64601088	64626214	6	11002	NM_017525,NM_006795	NM_130800,NM_130803,NM_130802,NM_004579,NM_000244,NR_029578,NR_029829	NM_017525	1627	0	CDC42BPG
6_28671_lociStitched	chr2	112102491	112138900	6	22362	NR_015395		NR_015395	1628	0	LOC541471
3_1666_lociStitched	chr1	44395324	44416618	3	15289	NM_174964,NM_014652,NM_057091	NM_003780,NM_001039589,NM_001005417,NM_001039457,NM_001136215,NM_152499	NM_014652	1629	0	IPO13
5_46103_lociStitched	chr8	141171402	141214127	5	27147	NM_001160372,NM_031466		NM_001160372	1630	0	TRAPPC9
5_14923_lociStitched	chr15	75136593	75166331	5	7115	NM_005697	NM_001099436,NM_021819,NM_020447,NM_002435	NM_005697	1631	0	SCAMP2
5_35123_lociStitched	chr3	51554217	51585443	5	6968	NM_015106	NM_001171904	NM_015106	1632	0	RAD54L2
7_31696_lociStitched	chr20	46425279	46453059	7	15882		NM_018837,NM_001161841	NM_001161841	1633	0	SULF2
6_2669_lociStitched	chr1	86859488	86895306	6	14602	NM_006536,NM_020729,NM_001184766	NM_001007022	NM_006536	1634	0	CLCA2
20624	chr17	79312922	79325654	20624	12733		NM_001037984,NM_178519,NM_178520,NM_001080519	NM_178520	1635	0	TMEM105
9_43285_lociStitched	chr7	30539717	30564476	9	19874	NM_024051	NM_006092	NM_024051	1636	0	GGCT
4_40040_lociStitched	chr6	42592470	42629205	4	32199	NM_015255		NM_015255	1637	0	UBR2
4145	chr1	155017561	155032467	4145	14907	NM_207196,NM_001143687	NM_144622,NM_004952,NM_005227,NM_003815,NM_015872	NM_207196	1638	0	ADAM15
6_34376_lociStitched	chr22	46759734	46788840	6	10021	NM_014246	NM_018006	NM_018006	1639	0	TRMU
3_5710_lociStitched	chr1	206807178	206831797	3	14183	NM_001004023	NM_004759,NM_006893	NM_001004023	1640	0	DYRK3
8_23411_lociStitched	chr19	18527853	18556030	8	12651	NM_001009998,NM_006532,NM_001170938,NM_001170939	NM_145256	NM_001170939	1641	0	ISYNA1
6_25182_lociStitched	chr19	53424817	53449585	6	14186	NM_203307	NR_003578,NM_001031665,NM_207333	NM_203307	1642	0	ZNF321
4_41215_lociStitched	chr6	128887469	128904562	4	12420		NM_001135648,NM_002844	NM_001135648	1643	0	PTPRK
3_45700_lociStitched	chr8	121454669	121475674	3	20671	NM_014078,NM_022045		NM_022045	1644	0	MTBP
23054	chr19	13991219	14002910	23054	11692	NM_001098622,NM_024323	NR_029613,NR_029495,NR_029501,NR_029497,NR_030179,NM_024825,NM_017721,NR_036515	NM_001098622	1645	0	NANOS3
4_7681_lociStitched	chr10	38638090	38657499	4	14266	NR_003086	NR_027269	NR_003086	1646	0	HSD17B7P2
8_19840_lociStitched	chr17	66031698	66056729	8	17203	NM_002266	NM_181655,NR_027418	NM_002266	1647	0	KPNA2
2_1901_lociStitched	chr1	47643748	47658742	2	14727	NM_005764	NM_001010969,NM_003189	NM_005764	1648	0	PDZK1IP1
7_11503_lociStitched	chr12	96609264	96643196	7	14282	NM_005230		NM_005230	1649	0	ELK3
22970	chr19	12824119	12840211	22970	16093	NM_013433,NM_001136195,NM_001136196	NM_001099737,NM_001100176,NM_032332,NM_001930,NM_016145,NM_000528,NR_002751,NM_024038,NM_004317,NM_017682,NM_032301	NM_013433	1650	0	TNPO2
6_28429_lociStitched	chr2	101384862	101417666	6	12836		NM_002518	NM_002518	1651	0	NPAS2
8_3482_lociStitched	chr1	117230254	117266322	8	15222		NR_031564,NM_001767,NM_001007237	NR_031564	1652	0	MIR320B1
4_16816_lociStitched	chr16	58010385	58032845	4	14116	NM_199456,NM_020807	NM_001195302,NM_001135639,NM_002428,NM_199046	NM_199456	1653	0	TEPP
6_25397_lociStitched	chr19	58309525	58346220	6	7410	NM_024762	NM_017652,NM_032828	NM_024762	1654	0	ZNF552
4_46894_lociStitched	chr9	96196499	96227402	4	9543	NM_014612,NM_198841		NM_014612	1655	0	FAM120A
7_43541_lociStitched	chr7	44504670	44531601	7	15751	NM_015332	NM_001101648	NM_015332	1656	0	NUDCD3
7_14247_lociStitched	chr14	105713321	105744682	7	9317	NM_001519,NM_033271,NM_145685	NM_001100913	NM_033271	1657	0	BTBD6
6_16890_lociStitched	chr16	66541120	66558991	6	12731	NM_001172643,NM_001172644	NM_001040138,NM_181269,NM_016326,NM_052999	NM_001172643	1658	0	TK2
5298	chr1	201998424	202009315	5298	10892		NM_020216,NM_001114309	NM_001114309	1659	0	ELF3
3_46209_lociStitched	chr8	144570606	144585737	3	14937	NM_015117	NM_001166237	NM_015117	1660	0	ZC3H3
6_39531_lociStitched	chr6	35246010	35273979	6	16204	NM_003427,NM_022047	NM_001171818	NM_022047	1661	0	DEF6
5_4788_lociStitched	chr1	171747775	171768273	5	15625	NM_001007239	NM_001136127,NM_001185127	NM_001007239	1662	0	METTL13
8_20203_lociStitched	chr17	74254083	74279101	8	14356	NM_182565,NM_032134	NM_052916	NM_182565	1663	0	FAM100B
4_18813_lociStitched	chr17	35826965	35853231	4	9441	NM_001488,NM_001166105,NM_007026		NM_007026	1664	0	DUSP14
3_43155_lociStitched	chr7	25002950	25024262	3	12392	NM_145321	NM_015550	NM_145321	1665	0	OSBPL3
4_17642_lociStitched	chr16	83827509	83843652	4	13316	NM_001537		NM_001537	1666	0	HSBP1
9_19738_lociStitched	chr17	62139269	62174540	9	11754	NM_001433	NR_002995,NR_004380,NM_001099786	NM_001433	1667	0	ERN1
5_3332_lociStitched	chr1	113733061	113752787	5	15117			NM_014813	1668	0	LRIG2
9_45245_lociStitched	chr8	71113077	71136711	9	14803	NM_006540		NM_006540	1669	0	NCOA2
8_33243_lociStitched	chr21	45004213	45033752	8	13402	NM_007031	NM_015056	NM_007031	1670	0	HSF2BP
8_3153_lociStitched	chr1	110250816	110283002	8	14187	NM_000851,NM_000849	NM_024526,NM_000848	NM_000851	1671	0	GSTM5
6_1209_lociStitched	chr1	39387845	39418148	6	12103	NM_017821	NM_030772,NM_012333,NM_001136275	NM_017821	1672	0	RHBDL2
5_27312_lociStitched	chr2	62634218	62656412	5	16401			NM_198276	1673	0	TMEM17
9_10676_lociStitched	chr12	2725387	2749087	9	12782	NM_001129840		NM_002014	1674	0	FKBP4
1_45774_lociStitched	chr8	124776230	124791245	1	15016	NM_144963	NM_001003954	NM_144963	1675	0	FAM91A1
46195	chr8	144371317	144385229	46195	13913	NM_030895	NM_173832,NM_138465,NM_052963	NM_030895	1676	0	ZNF696
2_41405_lociStitched	chr6	138183352	138205328	2	18389	NM_006290		NM_006290	1677	0	TNFAIP3
5305	chr1	202043565	202058670	5305	15106		NM_004767	NM_004767	1678	0	GPR37L1
5_45332_lociStitched	chr8	81056400	81085958	5	12982	NM_005079	NM_001025253	NM_005079	1679	0	TPD52
7_6816_lociStitched	chr1	236061446	236085004	7	13881		NR_031718,NM_000081	NM_000081	1680	0	LYST
7_34334_lociStitched	chr22	45811615	45831120	7	14028	NM_015653	NM_148674	NM_015653	1681	0	RIBC2
6_11193_lociStitched	chr12	53667026	53692103	6	13478	NM_002624,NM_012291	NM_032889,NM_000966,NM_001173466,NM_001170790,NM_021640	NM_002624	1682	0	PFDN5
3_3150_lociStitched	chr1	110160305	110177422	3	14293	NM_004037,NM_203404,NM_139156	NM_000848,NM_000850,NM_005272,NR_029583	NM_203404	1683	0	AMPD2
9_15141_lociStitched	chr15	90371929	90396897	9	13469	NM_001199058,NR_023361	NM_001150,NM_005829	NM_001150	1684	0	ANPEP
6_24659_lociStitched	chr19	47258555	47286638	6	12232	NM_001145145,NM_001145144,NM_005628,NM_001039885	NM_001079880,NM_001079882,NM_001039877,NR_024258,NR_036157	NM_001145145	1685	0	SLC1A5
7_28370_lociStitched	chr2	99072202	99102586	7	12470	NM_004027,NM_001566	NM_001134224	NM_004027	1686	0	INPP4A
6_48497_lociStitched	chr9	139840102	139866880	6	12714	NM_000606,NM_178536	NM_004669,NM_000954,NM_207510,NM_183241,NM_018998	NM_178536	1687	0	LCN12
6_12115_lociStitched	chr12	121011893	121040151	6	13218	NM_014868,NM_198202,NM_015918	NM_004276,NM_032314,NM_001033677	NM_198202	1688	0	POP5
3_44462_lociStitched	chr7	92324791	92350297	3	11573	NM_001259,NM_001145306		NM_001040057	1689	0	FAM133B
3_40373_lociStitched	chr6	71992002	72007327	3	13843	NM_024576		NM_024576	1690	0	OGFRL1
5_16242_lociStitched	chr16	28832796	28856674	5	13300	NM_148415,NM_003321,NM_145714	NM_004320,NM_001145795,NM_015503,NM_007245,NM_001145812	NM_148415	1691	0	ATXN2L
8_26653_lociStitched	chr2	38728402	38763459	8	12924			NM_001142650	1692	0	HNRPLL
3_3255_lociStitched	chr1	111983142	111998241	3	15048	NM_001688,NM_024102	NM_002557,NM_000677,NM_174896	NM_001688	1693	0	ATP5F1
4_41740_lociStitched	chr6	150711857	150743530	4	19590	NM_203395	NM_001164694	NM_203395	1694	0	IYD
7_15916_lociStitched	chr16	15960719	15993423	7	9568	NM_144600		NM_144600	1695	0	C16orf63
7_21169_lociStitched	chr18	11901036	11922281	7	16932	NM_023075	NM_020412	NM_023075	1696	0	MPPE1
6_29316_lociStitched	chr2	160081555	160109700	6	10803	NM_033394,NM_001128212,NM_152528,NM_001128213		NM_152528	1697	0	WDSUB1
23235	chr19	16572003	16584701	23235	12699	NM_021235	NM_032207,NM_145046	NM_021235	1698	0	EPS15L1
8_12533_lociStitched	chr12	125088535	125119801	8	10369		NM_001077261	NM_001077261	1699	0	NCOR2
7_36052_lociStitched	chr4	1283451	1312164	7	9377	NM_001017405	NM_001012614,NM_020894,NR_033339	NM_001017405	1700	0	MAEA
5_13938_lociStitched	chr14	90975468	91002208	5	10167			NR_033986	1701	0	LOC400238
7_20542_lociStitched	chr17	78219120	78239680	7	15004	NM_020914,NM_020954,NM_001166347	NM_000199	NM_020914	1702	0	RNF213
5_32986_lociStitched	chr21	40274473	40299031	5	13213			NM_005239	1703	0	ETS2
7_17681_lociStitched	chr16	84209373	84231805	7	16504	NM_005679,NM_178452,NM_001145400	NM_001146051	NM_005679	1704	0	TAF1C
9_23657_lociStitched	chr19	29876112	29903859	9	12758			NM_001146339	1705	0	VSTM2B
7_14067_lociStitched	chr14	100648165	100681906	7	9103		NM_206918,NM_003403	NM_206918	1706	0	DEGS2
6_15813_lociStitched	chr16	11874213	11904467	6	10671	NM_014153	NM_015914,NR_024049,NM_015659	NM_014153	1707	0	ZC3H7A
4_16572_lociStitched	chr16	48637009	48657225	4	10815	NM_153029		NM_153029	1708	0	N4BP1
5_27233_lociStitched	chr2	61182498	61202597	5	16445	NM_144709	NM_002618	NM_002618	1709	0	PEX13
1_41552_lociStitched	chr6	143769345	143781819	1	12475	NM_182503,NM_003630		NM_003630	1710	0	PEX3
3_45820_lociStitched	chr8	125966575	125987667	3	18589	NM_152412	NR_027321,NM_003129	NM_152412	1711	0	ZNF572
6_44751_lociStitched	chr7	129589515	129613088	6	11522	NM_003344		NM_003344	1712	0	UBE2H
5_38369_lociStitched	chr6	7889313	7912681	5	12534	NM_001145549,NR_037616,NM_030810		NM_001145549	1713	0	TXNDC5
20093	chr17	73529415	73542744	20093	13330	NM_001031803,NM_001015002	NM_207346,NR_003587,NM_020753,NM_001142643	NM_001031803	1714	0	LLGL2
5_43754_lociStitched	chr7	55177316	55203847	5	10899	NM_201283,NM_005228,NM_201282,NM_201284		NM_201283	1715	0	EGFR
7_32701_lociStitched	chr21	33779168	33805717	7	11482	NM_058187	NM_014825,NR_026845,NR_002996	NM_058187	1716	0	C21orf63
3_13413_lociStitched	chr13	113521887	113549823	3	13827	NM_015205		NM_001112732	1717	0	MCF2L
8_19403_lociStitched	chr17	48715244	48745714	8	12425	NM_003786,NM_001144070	NM_052855	NM_003786	1718	0	ABCC3
7_8066_lociStitched	chr10	75289531	75316080	7	14550	NM_152586	NM_001142353	NM_152586	1719	0	USP54
20124	chr17	73690021	73703324	20124	13304	NM_013260	NM_004259,NM_001162997,NM_001005619,NM_000213,NM_001003715	NM_000213	1720	0	ITGB4
8_47850_lociStitched	chr9	131119443	131142351	8	14674	NM_005094,NM_001135947	NR_029837,NM_016174,NM_016035,NM_015679	NM_001135947	1721	0	URM1
6_26341_lociStitched	chr2	27928123	27960212	6	12361		NM_018158,NM_014860,NM_004891	NM_004891	1722	0	MRPL33
3_41060_lociStitched	chr6	111789136	111807194	3	10934	NR_034110,NR_034109,NR_034111,NM_002912	NR_034108	NM_002912	1723	0	REV3L
4_10059_lociStitched	chr11	67780746	67810413	4	8539	NM_006019,NM_000694,NM_002496,NM_001161473	NM_030930,NM_006053	NM_002496	1724	0	NDUFS8
6_12439_lociStitched	chr12	123870788	123889027	6	15910	NM_020382	NM_001167856,NM_145058	NM_020382	1725	0	SETD8
3_43451_lociStitched	chr7	40152441	40176266	3	12449	NM_138701,NM_024728	NM_001193311	NM_138701	1726	0	C7orf11
26312	chr2	27585255	27600084	26312	14830	NM_172195,NM_014748,NM_001034116	NM_177983,NM_002437,NM_144631,NR_002201,NM_001035521	NM_172195	1727	0	EIF2B4
8_72_lociStitched	chr1	1477978	1505033	8	10022	NM_014188	NM_001170689,NM_001170535,NM_001170536,NM_001170686	NM_014188	1728	0	SSU72
7_21183_lociStitched	chr18	11940815	11961224	7	13373		NM_023075,NM_014214	NM_014214	1729	0	IMPA2
8_20930_lociStitched	chr17	81118896	81152329	8	11145			NM_001004431	1730	0	METRNL
27995	chr2	85759776	85773296	27995	13521	NM_005911	NM_016494,NM_003761,NM_006634,NM_000821	NM_005911	1731	0	MAT2A
6_3030_lociStitched	chr1	109099056	109127173	6	16604	NM_001010883		NM_001010883	1732	0	FAM102B
6_34917_lociStitched	chr3	44998513	45024982	6	11276	NR_023353,NM_001135179,NM_015004		NM_001135179	1733	0	ZDHHC3
5_39410_lociStitched	chr6	34141176	34171805	5	13336		NM_002131,NM_001008703,NM_145901,NM_145905	NM_002131	1734	0	HMGA1
2_41384_lociStitched	chr6	137140722	137164849	2	12613	NM_000288	NM_005923	NM_000288	1735	0	PEX7
6_15823_lociStitched	chr16	11990690	12012499	6	11389	NM_001130006,NM_001130007	NM_015659,NM_001192	NM_001130006	1736	0	GSPT1
5_45304_lociStitched	chr8	75986337	76010649	5	9403			NM_031461	1737	0	CRISPLD1
8_29347_lociStitched	chr2	161059610	161094587	8	12690		NM_000888	NM_000888	1738	0	ITGB6
7_6322_lociStitched	chr1	226987201	227016016	7	15695		NM_000447	NM_000447	1739	0	PSEN2
6_20082_lociStitched	chr17	73454037	73488897	6	10006	NM_014738	NM_207346,NM_001015002,NM_001142643,NM_020753	NM_014738	1740	0	KIAA0195
2_40971_lociStitched	chr6	110261219	110274212	2	12842			NM_001024934	1741	0	WASF1
7208	chr10	5535926	5548089	7208	12164	NM_017422	NM_005863,NM_005185	NM_017422	1742	0	CALML5
5_7293_lociStitched	chr10	7292622	7324577	5	20395	NM_001018039,NM_001029880		NM_001018039	1743	0	SFMBT2
3_8384_lociStitched	chr10	88964117	88976815	3	12293			NM_019054	1744	0	FAM35A
6_525_lociStitched	chr1	17219108	17250973	6	10715	NM_014675		NM_014675	1745	0	CROCC
3_19399_lociStitched	chr17	48609287	48626592	3	13625	NM_017957,NM_022827	NM_032133	NM_022827	1746	0	SPATA20
5_34987_lociStitched	chr3	48459807	48477353	5	14846	NM_001130082,NM_002673,NM_024661	NM_015933,NM_032166,NM_016381	NM_002673	1747	0	PLXNB1
7_47467_lociStitched	chr9	124359256	124379794	7	13248	NM_032552		NM_032552	1748	0	DAB2IP
8_32752_lociStitched	chr21	34656810	34674736	8	15604	NM_000628	NM_000629	NM_000628	1749	0	IL10RB
5_13242_lociStitched	chr13	99912106	99943003	5	11983	NR_026644,NM_001144072	NM_004951,NM_001098200	NM_001098200	1750	0	GPR18
4_27513_lociStitched	chr2	69517286	69540193	4	9904			NM_002056	1751	0	GFPT1
6_43981_lociStitched	chr7	66340887	66371147	6	12315		NR_003934,NM_017994	NM_017994	1752	0	C7orf42
2_25906_lociStitched	chr2	16795438	16810745	2	15225	NM_030797		NM_030797	1753	0	FAM49A
2_6645_lociStitched	chr1	233097849	233116452	2	12789	NM_032324		NM_032324	1754	0	C1orf57
5_6903_lociStitched	chr1	244599657	244619507	5	15702	NM_001126	NM_001130957	NM_001126	1755	0	ADSS
3_5176_lociStitched	chr1	197741228	197754738	3	10470	NM_001195216,NM_001195215,NM_144977		NM_001195216	1756	0	DENND1B
3_45073_lociStitched	chr8	48422805	48439788	3	13578	NM_001080394		NM_005195	1757	0	CEBPD
8_19352_lociStitched	chr17	48247112	48277244	8	11155	NM_000088,NR_024193,NM_000023	NR_024192,NM_032595,NM_174920	NR_024193	1758	0	HILS1
6_48389_lociStitched	chr9	138983535	139010825	6	13122	NM_144653,NM_152833		NM_144653	1759	0	NACC2
6_27568_lociStitched	chr2	70210499	70231384	6	18966	NR_033872	NM_152792	NM_152792	1760	0	ASPRV1
7_25575_lociStitched	chr2	8612417	8640623	7	12169			NR_034135	1761	0	C2orf46
5_31877_lociStitched	chr20	49030142	49064201	5	7970			NM_002827	1762	0	PTPN1
7_24344_lociStitched	chr19	42827122	42856863	7	14518	NM_001410	NM_015125,NM_001145939,NM_001145940,NM_002573,NM_199285,NM_032488	NM_001410	1763	0	MEGF8
5_17545_lociStitched	chr16	81342745	81365260	5	10959	NM_022041		NM_022041	1764	0	GAN
7_1941_lociStitched	chr1	48276875	48309557	7	12433	NM_001194986		NM_001194986	1765	0	LOC388630
7_31550_lociStitched	chr20	44402788	44423083	7	16196	NM_052951,NM_080614	NM_003279,NM_001042632,NM_007019,NM_181801	NM_080614	1766	0	WFDC3
7_16873_lociStitched	chr16	66281929	66314738	7	9237			NM_001795	1767	0	CDH5
9_9319_lociStitched	chr11	16804802	16837466	9	10091	NM_175058	NM_014267	NM_014267	1768	0	C11orf58
3_45787_lociStitched	chr8	125370096	125390972	3	16623	NM_194291		NM_194291	1769	0	TMEM65
33255	chr21	45129452	45141727	33255	12276	NM_003681		NM_003681	1770	0	PDXK
8011	chr10	74016581	74028791	8011	12211		NM_019058,NM_173473,NM_001198798,NM_001198799	NM_019058	1771	0	DDIT4
3906	chr1	151481630	151493218	3906	11589	NM_020770	NM_001126337,NM_001194937,NR_030280	NM_020770	1772	0	CGN
5_32149_lociStitched	chr20	55355965	55382722	5	9998			NM_003222	1773	0	TFAP2C
32364	chr20	60925069	60935191	32364	10123	NM_005560	NM_001024,NM_007002,NM_031215	NM_005560	1774	0	LAMA5
4_32929_lociStitched	chr21	37660589	37675889	4	10559	NM_005128	NM_015358	NM_015358	1775	0	MORC3
3_38050_lociStitched	chr6	2873689	2904954	3	11339	NM_004155,NR_033851	NM_030666	NR_033851	1776	0	MGC39372
5_15518_lociStitched	chr16	3082778	3108973	5	14329	NM_001103175,NM_022468	NM_001012631,NM_020982,NR_033861,NM_001012635,NM_001012634,NM_016639,NM_001142350,NM_001012636,NM_021195,NM_001012632,NM_001002017	NM_022468	1777	0	MMP25
4_2794_lociStitched	chr1	92194738	92210687	4	11853	NM_001195684,NM_003243		NR_003130	1778	0	HSP90B3P
6_31960_lociStitched	chr20	49870283	49904731	6	10994			NR_036162	1779	0	MIR3194
8_23514_lociStitched	chr19	19591948	19623895	8	10876	NM_017660	NM_032037,NM_153221,NM_015965,NM_001190328	NM_032037	1780	0	TSSK6
6_14806_lociStitched	chr15	66177385	66202809	6	11854	NM_004663		NM_004663	1781	0	RAB11A
7_26487_lociStitched	chr2	29436660	29459019	7	14457			NM_024692	1782	0	CLIP4
8_25135_lociStitched	chr19	52695523	52724417	8	10430	NM_014225	NM_001102657,NM_001010851	NM_014225	1783	0	PPP2R1A
7_26163_lociStitched	chr2	25675182	25708395	7	11605	NM_183360		NM_175629	1784	0	DNMT3A
8_34121_lociStitched	chr22	39748263	39772033	8	10989	NM_145738,NM_004711,NM_145731	NR_000027,NR_002439,NR_000026,NM_000967,NM_006116,NR_000028	NM_145738	1785	0	SYNGR1
4_15954_lociStitched	chr16	19008032	19019784	4	10925	NM_024847,NM_001160364		NM_001160364	1786	0	TMC7
20152	chr17	73837408	73851385	20152	13978	NM_012478,NM_199242	NM_033452,NM_173547,NM_032478	NM_199242	1787	0	UNC13D
9_48036_lociStitched	chr9	132636536	132664529	9	14108	NM_006676,NM_015033,NM_001008563	NM_016520,NM_001110303	NM_001008563	1788	0	USP20
3_7152_lociStitched	chr10	3664627	3682185	3	15168			NM_001160124	1789	0	KLF6
33212	chr21	44813053	44824081	33212	11029		NM_173354,NR_026960	NM_173354	1790	0	SIK1
6_21717_lociStitched	chr18	47606206	47628262	6	10277	NM_001080467	NR_036204	NR_036204	1791	0	MIR4320
6_31219_lociStitched	chr20	34818707	34840785	6	16257	NM_015511,NM_177996,NM_012156		NM_015511	1792	0	C20orf4
2_43601_lociStitched	chr7	44919914	44932857	2	12801	NM_033224	NM_012412	NM_033224	1793	0	PURB
7_2887_lociStitched	chr1	94558039	94578366	7	15504	NM_000350		NM_000350	1794	0	ABCA4
5_23669_lociStitched	chr19	30152484	30172562	5	16520	NM_024310	NM_031448,NM_001031726	NM_024310	1795	0	PLEKHF1
4_28385_lociStitched	chr2	99483731	99500365	4	12981	NM_207362		NM_207362	1796	0	C2orf55
8_47691_lociStitched	chr9	129870717	129894996	8	12406	NM_001190729,NM_014636,NM_001190728,NM_001190730,NM_012098		NM_012098	1797	0	ANGPTL2
5_2926_lociStitched	chr1	95235505	95271064	5	11980		NM_001114106,NM_152369	NM_001114106	1798	0	SLC44A3
1_32625_lociStitched	chr21	27068402	27080859	1	12458	NM_021219	NM_002040,NM_001197297,NM_001003696	NM_001197297	1799	0	GABPA
4_2297_lociStitched	chr1	59335264	59351759	4	13298	NR_034015		NR_034015	1800	0	LOC100131060
8_44148_lociStitched	chr7	73684679	73710796	8	13306	NM_003388	NM_002914	NM_003388	1801	0	CLIP2
3_4500_lociStitched	chr1	161354794	161370494	3	10635		NM_001013625	NM_001013625	1802	0	C1orf192
4_5570_lociStitched	chr1	205137389	205162871	4	14931	NM_015375	NM_014858,NM_001193272	NM_015375	1803	0	DSTYK
4_31013_lociStitched	chr20	32873518	32893998	4	16304	NM_000687,NM_001161766	NM_001672	NM_000687	1804	0	AHCY
6_26060_lociStitched	chr2	23864719	23892668	6	14780	NM_052920		NM_052920	1805	0	KLHL29
10_48289_lociStitched	chr9	136794147	136825745	10	11393	NM_001134398		NM_001134398	1806	0	VAV2
5_1443_lociStitched	chr1	41879601	41900442	5	17021		NM_001956	NM_001956	1807	0	EDN2
5_11317_lociStitched	chr12	57479456	57505030	5	9624	NM_001178079,NM_001178078,NM_005967	NM_002332,NM_001130963	NM_005967	1808	0	NAB2
5_31385_lociStitched	chr20	37227300	37248855	5	13131	NM_001164431	NM_001018082	NM_001164431	1809	0	ARHGAP40
4_2182_lociStitched	chr1	54940917	54976161	4	8677		NM_015547	NM_015547	1810	0	ACOT11
7_31109_lociStitched	chr20	34040806	34066212	7	14238	NM_007186	NM_001184977,NM_000557	NM_007186	1811	0	CEP250
4_30092_lociStitched	chr2	241615522	241638040	4	16141	NM_198998,NM_001102467		NM_001102467	1812	0	AQP12B
8_28204_lociStitched	chr2	96335806	96367651	8	13033			NM_138800	1813	0	TRIM43
3_43133_lociStitched	chr7	23553653	23573894	3	8802	NM_013293	NR_026676,NM_006547	NM_013293	1814	0	TRA2A
3_40721_lociStitched	chr6	101314468	101331308	3	15554	NM_022091,NM_006828		NM_022091	1815	0	ASCC3
5_17690_lociStitched	chr16	84404296	84430213	5	12621	NM_014861		NM_014861	1816	0	ATP2C2
2_40259_lociStitched	chr6	52918162	52934851	2	13736	NM_033481,NM_033480,NM_016513	NM_014920,NM_012347	NM_016513	1817	0	ICK
5_45445_lociStitched	chr8	96126997	96151800	5	10631	NM_024613	NR_037484,NR_036105	NM_024613	1818	0	PLEKHF2
4_43264_lociStitched	chr7	30316490	30327284	4	10201	NM_147128	NR_030319,NR_037513	NM_147128	1819	0	ZNRF2
4_16862_lociStitched	chr16	58634052	58665064	4	8266	NM_016284,NM_206999	NR_002980	NM_016284	1820	0	CNOT1
2_30195_lociStitched	chr20	1302473	1315360	2	10536	NM_080489	NM_015685	NM_080489	1821	0	SDCBP2
3_46140_lociStitched	chr8	141830273	141848819	3	12649	NM_005607		NM_005607	1822	0	PTK2
3_42950_lociStitched	chr7	6768483	6795337	3	14420	NR_002217,NM_001099697	NM_006956	NR_002217	1823	0	PMS2CL
5_3134_lociStitched	chr1	110028238	110048623	5	17783	NM_001134402,NM_001134400,NM_153340	NM_020703,NM_006496,NM_001040709,NM_031936	NM_001134400	1824	0	CYB561D1
5_48307_lociStitched	chr9	136978938	137003552	5	13575	NM_017588	NM_052821,NR_023344,NM_007371	NM_017588	1825	0	WDR5
8_31472_lociStitched	chr20	40021120	40043971	8	18906	NM_032221	NM_052846	NM_052846	1826	0	EMILIN3
39625	chr6	36523730	36537871	39625	14142		NM_003017,NM_007271	NM_007271	1827	0	STK38
4_4874_lociStitched	chr1	178086013	178102590	4	12871	NM_170692	NR_027982	NR_027982	1828	0	LOC100302401
6_11014_lociStitched	chr12	48196409	48220842	6	8368	NM_001098416	NM_006105,NM_001098532,NM_017842,NM_001098531	NM_001098416	1829	0	HDAC7
8_18898_lociStitched	chr17	38250488	38277016	8	9543	NM_021724	NM_001012241,NM_001079518,NM_007359,NM_001190918,NM_001190919	NM_021724	1830	0	NR1D1
6_27254_lociStitched	chr2	61681366	61702301	6	13436	NM_014709	NR_003707	NM_014709	1831	0	USP34
6_47711_lociStitched	chr9	130161755	130188734	6	13066	NM_014580,NM_007135	NR_002449,NM_001005374,NM_001005373,NM_000976,NM_138361	NM_007135	1832	0	ZNF79
7_15882_lociStitched	chr16	14724276	14751630	7	12087	NM_016561	NM_001134477,NM_002582,NM_003561	NM_016561	1833	0	BFAR
5_19123_lociStitched	chr17	43325131	43346949	5	12184	NR_024435,NR_024434,NM_003954,NM_152343	NM_005892	NM_152343	1834	0	C17orf46
4_32737_lociStitched	chr21	34437311	34454325	4	11854	NM_138983		NM_138983	1835	0	OLIG1
42203	chr6	166788825	166801108	42203	12284	NM_016098	NM_145169	NM_016098	1836	0	BRP44L
6_8604_lociStitched	chr10	112576460	112606850	6	6342		NR_026932,NM_014456	NR_026932	1837	0	LOC282997
40138	chr6	44222525	44235820	40138	13296	NM_178148,NM_004556	NM_007355,NM_001078177,NM_020745,NM_001078174,NM_001137560,NM_182539,NM_001078175	NM_178148	1838	0	SLC35B2
5_30927_lociStitched	chr20	32101530	32126424	5	13308	NM_001032999	NM_001039709	NM_001032999	1839	0	CBFA2T2
7_33071_lociStitched	chr21	43124509	43146568	7	13226	NR_024028,NR_027272	NM_020639,NR_024367	NR_027272	1840	0	C21orf129
6_48880_lociStitched	chrX	152972047	153000860	6	13445	NM_005745,NM_001139441,NM_000033,NR_024450,NM_001139457	NM_001142806,NM_001170760,NM_001163257	NM_001139457	1841	0	BCAP31
42046	chr6	159233349	159242970	42046	9622	NM_003379,NM_001111077	NR_037482,NR_028496	NM_003379	1842	0	EZR
7_14233_lociStitched	chr14	104567611	104586880	7	13709	NR_029620,NM_001080464	NM_015656	NR_029620	1843	0	MIR203
3_3613_lociStitched	chr1	144920501	144943258	3	19864	NM_014644,NM_001198834,NM_001002812,NM_001002811,NM_001198832		NM_001002811	1844	0	PDE4DIP
20668	chr17	79626611	79639628	20668	13018	NM_199287,NM_001039842	NM_031945,NM_002602,NM_001040025,NM_004712,NM_017921,NM_012140,NM_002949	NM_001039842	1845	0	C17orf90
9_7908_lociStitched	chr10	72822243	72841957	9	16783			NM_170744	1846	0	UNC5B
4_38448_lociStitched	chr6	11143328	11166384	4	13364		NM_001135575,NM_207582	NM_207582	1847	0	ERVFRDE1
5_6253_lociStitched	chr1	226178360	226194911	5	14470	NM_152608	NM_001172425	NM_152608	1848	0	C1orf55
4_1796_lociStitched	chr1	46141102	46161418	4	13601	NM_016486,NM_021639,NM_001145349	NR_026768	NM_021639	1849	0	GPBP1L1
4_40282_lociStitched	chr6	53360212	53390791	4	17123	NM_001498	NM_001197115	NM_001498	1850	0	GCLC
5_9964_lociStitched	chr11	66474380	66496438	5	12148	NM_006946	NM_024650,NM_031492	NM_006946	1851	0	SPTBN2
39232	chr6	31740604	31756303	39232	15700	NM_006295,NM_025258	NM_005527,NM_001040437,NM_001288,NM_013974,NM_005346,NM_025260,NM_001039651,NM_005345,NM_021177,NM_002441,NR_002742,NR_002745	NM_025258	1852	0	C6orf27
3_23217_lociStitched	chr19	16429745	16445438	3	12701	NM_016270		NM_016270	1853	0	KLF2
4_7648_lociStitched	chr10	35614705	35632030	4	13425	NM_145012,NM_181698		NM_145012	1854	0	CCNY
5_37209_lociStitched	chr5	87954661	87976444	5	10949	NR_024384,NR_030741,NR_024383		NR_030741	1855	0	MIR9-2
5_41597_lociStitched	chr6	147184803	147213085	5	21044	NR_034115		NM_024694	1856	0	C6orf103
6_5544_lociStitched	chr1	204530857	204550081	6	17306		NM_002393	NM_002393	1857	0	MDM4
4_4527_lociStitched	chr1	162339146	162355685	4	14737	NM_014697,NM_001126060,NM_001135240,NM_182581,NM_001085375	NM_053282	NM_182581	1858	0	C1orf111
10_1889_lociStitched	chr1	47265975	47297574	10	16620	NM_000779		NM_000779	1859	0	CYP4B1
6_13288_lociStitched	chr13	101127697	101147395	6	13774	NM_001127692	NM_033110	NM_033110	1860	0	A2LD1
6_2023_lociStitched	chr1	52866612	52894197	6	11739	NM_032864,NM_004153,NM_015269	NM_032449,NM_001190818	NM_032864	1861	0	PRPF38A
23248	chr19	16710352	16725922	23248	15571	NM_004831	NM_024104,NM_024074,NM_024881	NM_004831	1862	0	MED26
6_35958_lociStitched	chr3	196738483	196756931	6	12798	NM_005929,NM_033316	NM_025163	NM_033316	1863	0	MFI2
4_8322_lociStitched	chr10	82010409	82039002	4	14333	NM_000429	NM_001157	NM_000429	1864	0	MAT1A
4_4906_lociStitched	chr1	178496920	178514823	4	14446	NR_033186	NM_001170722	NR_033186	1865	0	C1orf220
7_10880_lociStitched	chr12	13317021	13332169	7	13361		NM_001423	NM_001423	1866	0	EMP1
4_43175_lociStitched	chr7	26232267	26247754	4	13561	NM_031243,NM_007276,NM_016587	NM_004289,NM_002137	NM_031243	1867	0	HNRNPA2B1
27663	chr2	71211982	71222723	27663	10742	NM_024933,NM_144582	NR_002185,NM_001692,NM_001115116	NM_144582	1868	0	TEX261
6_19984_lociStitched	chr17	72377115	72400415	6	16664		NM_022036,NM_001080466,NM_018653	NM_001080466	1869	0	BTBD17
4_15634_lociStitched	chr16	4845364	4871304	4	10429	NM_032569,NM_024589,NR_029455,NR_029454,NR_029453	NM_001079514,NM_016936,NM_021646,NM_001154458	NM_024589	1870	0	ROGDI
9_33062_lociStitched	chr21	43085903	43106774	9	14755	NR_024367	NR_024028,NR_027272	NR_024367	1871	0	NCRNA00111
7_29593_lociStitched	chr2	191306897	191335975	7	9884	NM_017694		NM_017694	1872	0	MFSD6
7_32653_lociStitched	chr21	32707309	32739216	7	10883	NM_003253		NM_003253	1873	0	TIAM1
3_39566_lociStitched	chr6	35884766	35899484	3	13130	NR_034069	NM_003137	NR_034069	1874	0	SRPK1
5_11599_lociStitched	chr12	104347165	104371951	5	10383	NM_003211,NM_001135570	NM_003299,NR_027249,NR_037425	NM_003211	1875	0	TDG
5_16370_lociStitched	chr16	30408907	30440277	5	9014	NM_016643,NM_152652,NM_024096	NM_015527,NM_001142305,NM_012248,NM_006110,NM_052838,NM_013292,NM_001114380,NR_024465	NM_016643	1876	0	ZNF771
2_42137_lociStitched	chr6	161410104	161420728	2	10610	NM_006724	NM_005922	NM_006724	1877	0	MAP3K4
5_41633_lociStitched	chr6	148833299	148867140	5	22761	NM_015278		NM_015278	1878	0	SASH1
23019	chr19	13238117	13256877	23019	18761	NM_003765,NM_052876	NM_004907,NM_001136035,NM_005583,NM_001142554	NM_003765	1879	0	STX10
5_41655_lociStitched	chr6	149533409	149572169	5	24758			NM_015093	1880	0	TAB2
4_3576_lociStitched	chr1	120267556	120286662	4	13809	NM_006623		NM_006623	1881	0	PHGDH
23014	chr19	13190419	13204768	23014	14350	NM_002501	NM_052876,NM_005583,NM_001142554,NM_001136035	NM_005583	1882	0	LYL1
3_44348_lociStitched	chr7	76128254	76144766	3	13200	NM_001102596,NM_001102594,NM_182684	NM_030570,NR_029411,NR_003262	NM_182684	1883	0	UPK3B
5_5147_lociStitched	chr1	192496440	192513804	5	14110		NM_002922	NM_002922	1884	0	RGS1
8_8881_lociStitched	chr10	126732288	126754797	8	11515	NM_001329,NM_001083914	NM_022802,NR_036178	NR_036178	1885	0	MIR4296
6_14912_lociStitched	chr15	75066430	75087664	6	12689	NM_001127190	NM_001099436,NM_021819	NM_001127190	1886	0	CSK
4015	chr1	153595058	153606142	4015	11085	NM_001024211,NM_006271,NM_001024212,NM_001024213,NM_001024210,NM_005979	NM_000906,NM_020672,NM_004515,NM_012437,NM_080388,NM_015607	NM_005979	1887	0	S100A13
2_42064_lociStitched	chr6	159456305	159466179	2	9862	NM_152133,NM_138810	NM_054114,NM_031924	NM_152133	1888	0	TAGAP
5_319_lociStitched	chr1	9928711	9954414	5	7228	NM_020248	NM_001012329,NM_001009566,NM_022787,NM_032368	NM_020248	1889	0	CTNNBIP1
2_3383_lociStitched	chr1	115255403	115271068	2	15568	NM_002524,NM_007158,NM_001130523,NM_001007553	NM_198459	NM_002524	1890	0	NRAS
8_26350_lociStitched	chr2	27974748	28000045	8	14161	NM_004891		NM_004891	1891	0	MRPL33
3_4802_lociStitched	chr1	172391433	172418462	3	11364	NM_153747,NM_139240	NM_002642	NM_153747	1892	0	PIGC
8_19719_lociStitched	chr17	61845516	61865073	8	15055	NM_020198,NM_007372	NM_002805,NM_001003786,NM_001199163,NM_017647	NM_007372	1893	0	DDX42
5_43107_lociStitched	chr7	23390579	23415996	5	11903	NM_006547		NM_138446	1894	0	C7orf30
4_19302_lociStitched	chr17	47777381	47800430	4	10738	NM_005827,NM_030802	NM_001007226	NM_005827	1895	0	SLC35B1
5_40780_lociStitched	chr6	106949150	106974542	5	16715	NM_001624		NM_001624	1896	0	AIM1
3_21005_lociStitched	chr18	2645233	2668017	3	10914	NR_033754,NM_015295		NM_015295	1897	0	SMCHD1
6_26222_lociStitched	chr2	26513466	26540329	6	14040	NM_001145168,NM_001145169,NM_153835	NM_033505,NM_000182,NM_000183	NM_001145168	1898	0	GPR113
1_24824_lociStitched	chr19	48943835	48958258	1	14424	NM_031485,NM_000836	NM_004228,NM_170720,NM_006801,NM_013348	NM_031485	1899	0	GRWD1
4_11877_lociStitched	chr12	112441890	112459488	4	16284	NM_001193453,NM_006817	NM_001034025	NM_001193453	1900	0	TMEM116
4_33308_lociStitched	chr21	45430181	45450293	4	10631	NM_003274		NM_003274	1901	0	TRAPPC10
4_35924_lociStitched	chr3	195677444	195706700	4	11619	NR_003264	NM_005781	NR_003264	1902	0	SDHAP1
4_38540_lociStitched	chr6	13787338	13812870	4	11252	NM_001031713		NM_001031713	1903	0	CCDC90A
1_41124_lociStitched	chr6	119212881	119228343	1	15463	NM_017696,NM_014034	NM_153255	NM_014034	1904	0	ASF1A
40137	chr6	44210950	44222009	40137	11060	NM_178148,NM_007355	NM_001078177,NM_004556,NM_001078174,NM_001137560,NM_182539,NM_001078175	NM_007355	1905	0	HSP90AB1
6_12083_lociStitched	chr12	120658099	120679094	6	15574	NM_002859,NM_025157	NM_006836,NM_001002,NM_001080855	NM_025157	1906	0	PXN
3_41603_lociStitched	chr6	147520813	147547483	3	15262	NR_034115,NM_001127715		NR_034115	1907	0	LOC729178
6_1810_lociStitched	chr1	46335198	46360524	6	12312	NM_015112		NM_015112	1908	0	MAST2
42628	chr7	2260586	2272893	42628	12308	NM_001013836	NM_002452,NM_013393,NM_198950,NM_198953	NM_001013836	1909	0	MAD1L1
4_971_lociStitched	chr1	29549967	29567367	4	12409	NM_005704,NM_001024732	NM_005626,NM_001195001	NM_001024732	1910	0	MECR
3_38744_lociStitched	chr6	20402067	20418529	3	12677	NM_001949		NM_001949	1911	0	E2F3
11_48321_lociStitched	chr9	137169323	137192961	11	14647		NM_002957	NM_002957	1912	0	RXRA
9_10599_lociStitched	chr11	129306748	129330767	9	11434	NM_003658		NM_003658	1913	0	BARX2
32471	chr20	62217993	62231798	32471	13806	NM_012384	NM_005975,NM_033405,NM_024059,NM_001037335,NM_080823	NM_001037335	1914	0	PRIC285
4_32968_lociStitched	chr21	38735944	38752721	4	7079	NM_101395	NM_130438,NM_001396,NM_130436	NM_101395	1915	0	DYRK1A
4_13221_lociStitched	chr13	99686593	99716889	4	12081	NM_015296,NM_001130049		NM_015296	1916	0	DOCK9
8_47453_lociStitched	chr9	124079953	124096714	8	13281	NM_001127666,NM_000177	NM_004099,NM_001127662	NM_000177	1917	0	GSN
7_43232_lociStitched	chr7	29915066	29933327	7	16393			NM_001145515	1918	0	SCRN1
6_9045_lociStitched	chr11	881564	910452	6	8067	NM_001142674,NM_001142675	NM_001025234,NM_012305,NM_021128,NM_001025238,NM_001039490,NM_001025235,NM_001025237	NM_001142674	1919	0	CHID1
5_1471_lociStitched	chr1	42178301	42207036	5	13712	NM_001127714		NM_001127714	1920	0	HIVEP3
2_45972_lociStitched	chr8	133512594	133531349	2	15603		NM_004519,NR_026684	NM_004519	1921	0	KCNQ3
4_33149_lociStitched	chr21	44076820	44101546	4	13369	NM_001001581	NM_001001567	NM_001001581	1922	0	PDE9A
7_32302_lociStitched	chr20	60539592	60560645	7	18376	NM_003185	NR_031658	NR_031658	1923	0	MIR1257
6_43910_lociStitched	chr7	65426012	65450416	6	9959	NM_000181		NM_000181	1924	0	GUSB
4_42198_lociStitched	chr6	166665697	166700701	4	16226		NM_175922	NM_175922	1925	0	PRR18
23058	chr19	14009624	14022169	23058	12546	NM_017721,NM_024323	NR_029613,NM_138353,NR_030179,NM_024825,NM_001146254,NM_001098622	NM_024323	1926	0	C19orf57
4_9088_lociStitched	chr11	1316823	1332410	4	15007	NM_019009,NR_029409		NM_019009	1927	0	TOLLIP
6_21830_lociStitched	chr18	77437610	77458206	6	10456	NM_048368	NM_004715	NM_048368	1928	0	CTDP1
4_40859_lociStitched	chr6	108386835	108402984	4	11350	NM_014028		NM_014028	1929	0	OSTM1
5_9699_lociStitched	chr11	62307241	62325544	5	12881	NM_001620,NM_024060	NM_001404,NM_022830,NM_004739	NM_001620	1930	0	AHNAK
5_68_lociStitched	chr1	1432109	1456102	5	12390	NM_001170536,NM_018188	NM_001039211,NM_001170535,NM_031921	NM_018188	1931	0	ATAD3A
5_9155_lociStitched	chr11	3148438	3178908	5	6098	NM_020896	NM_001144063	NM_020896	1932	0	OSBPL5
7_16525_lociStitched	chr16	46920607	46941892	7	15962	NM_133443,NM_001142466		NM_001142466	1933	0	GPT2
39285	chr6	32130631	32143748	39285	13118	NM_138717,NM_005155,NM_030652,NM_006411,NM_032741	NM_001136153,NM_022110,NM_006913,NR_003129,NM_030651,NM_004557,NM_022107,NM_001136,NM_002586,NR_037169	NM_030652	1934	0	EGFL8
4_26673_lociStitched	chr2	39169039	39188733	4	12426	NR_028386,NM_001145451		NR_028386	1935	0	LOC375196
5_31114_lociStitched	chr20	34082270	34105599	5	19566	NM_007186	NM_015966,NM_001145350	NM_001145350	1936	0	C20orf173
6_12992_lociStitched	chr13	74249491	74277630	6	8920			NM_001730	1937	0	KLF5
8028	chr10	74097588	74109336	8028	11749	NM_017626	NM_001002762	NM_017626	1938	0	DNAJB12
6_48714_lociStitched	chrX	62952262	62975103	6	14044	NM_001173479,NM_015185	NM_001173480	NM_015185	1939	0	ARHGEF9
1_3891_lociStitched	chr1	151369272	151381652	1	12381	NM_207171,NM_002796,NM_015100	NM_003944,NM_000449	NM_002796	1940	0	PSMB4
8_20738_lociStitched	chr17	80048700	80070093	8	15733	NM_198082,NM_004104	NM_022156,NM_004127,NM_002917	NM_004104	1941	0	FASN
7_19489_lociStitched	chr17	55078522	55115335	7	9904	NM_021626	NM_003488,NR_002818,NM_004645	NR_002818	1942	0	RNF126P1
42383	chr6	170148567	170155662	42383	7096	NM_018341,NM_174910	NM_001029863,NR_026780,NR_026781,NM_018288,NM_182552	NM_018341	1943	0	C6orf70
30936	chr20	32257367	32272427	30936	15061	NM_031231,NM_005225	NM_080825,NM_007238,NM_001024675,NM_032819	NM_031231	1944	0	NECAB3
8205	chr10	79677648	79688040	8205	10393	NR_024585,NM_004747		NM_004747	1945	0	DLG5
6_31445_lociStitched	chr20	39858163	39880214	6	13138	NM_015035		NM_015035	1946	0	ZHX3
5_6187_lociStitched	chr1	224681403	224698974	5	12649			NM_001115113	1947	0	WDR26
10_35270_lociStitched	chr3	58587976	58610413	10	11055		NM_138805,NM_001076778	NM_001076778	1948	0	FAM107A
23095	chr19	14254488	14270053	23095	15566	NM_014921	NM_207518,NM_018154,NM_001008701,NM_002730	NM_018154	1949	0	ASF1B
6_5910_lociStitched	chr1	212399403	212418015	6	14448		NM_006243	NM_006243	1950	0	PPP2R5A
23201	chr19	16248102	16262078	23201	13977	NM_032855	NM_001130524,NM_014077,NM_005370,NM_054113	NM_032855	1951	0	HSH2D
4_18653_lociStitched	chr17	21305571	21325184	4	14546	NM_001194958		NM_001194958	1952	0	KCNJ18
4_45326_lociStitched	chr8	80980334	81003145	4	10425	NM_001025252,NM_005079	NM_014018	NM_001025252	1953	0	TPD52
2_40362_lociStitched	chr6	70488875	70508521	2	12347	NM_018368		NM_018368	1954	0	LMBRD1
4_3340_lociStitched	chr1	113787730	113801335	4	12771			NM_001142782	1955	0	MAGI3
5_40155_lociStitched	chr6	45531076	45560007	5	12994			NM_004348	1956	0	RUNX2
5_23433_lociStitched	chr19	18668466	18685964	5	13127	NM_024069,NM_003333	NM_012109,NM_001033930,NM_001100418,NM_006532,NM_001171948,NM_004750,NM_012181	NM_003333	1957	0	UBA52
3_40715_lociStitched	chr6	101064831	101086076	3	12179	NM_006828		NM_005068	1958	0	SIM1
38435	chr6	10689239	10702388	38435	13150	NR_026736,NM_001145020,NM_017906	NM_001127711,NM_001165258	NM_017906	1959	0	PAK1IP1
6_28030_lociStitched	chr2	86411586	86430412	6	16149	NM_145644,NM_001100169	NR_004378,NM_016622	NM_001100169	1960	0	IMMT
4_37978_lociStitched	chr6	1820135	1845469	4	11983	NM_001500		NM_001453	1961	0	FOXC1
8_32588_lociStitched	chr21	18793187	18818777	8	13408	NR_037585		NR_037585	1962	0	C21orf37
6_17476_lociStitched	chr16	75431059	75464143	6	7267	NM_006324	NM_145254	NM_006324	1963	0	CFDP1
42202	chr6	166769533	166785223	42202	15691	NM_016098	NM_175922,NM_145169	NM_016098	1964	0	BRP44L
5291	chr1	201969929	201979627	5291	9699	NM_020216	NM_006335,NM_001114309	NM_001114309	1965	0	ELF3
6_24793_lociStitched	chr19	48222157	48255323	6	8050	NM_015710,NM_014601	NR_003048,NM_003009	NM_015710	1966	0	GLTSCR2
1_40354_lociStitched	chr6	64278666	64287102	1	8437	NM_003463		NM_003463	1967	0	PTP4A1
5_41368_lociStitched	chr6	136901165	136933164	5	15378	NM_005923	NM_001198616	NM_001198616	1968	0	MAP7
40083	chr6	43635095	43647033	40083	11939	NM_001193341,NM_001193343	NM_014628,NM_001003690,NM_019096	NM_001193343	1969	0	MRPS18A
6_13647_lociStitched	chr14	35006458	35031439	6	11747	NM_021249,NM_018453,NM_152233		NM_018453	1970	0	EAPP
7_28642_lociStitched	chr2	111129959	111153612	7	14134	NR_027244		NR_027244	1971	0	LOC151009
2_40948_lociStitched	chr6	109655218	109672546	2	16205		NR_028595,NM_001142401	NM_001142401	1972	0	CD164
4_19686_lociStitched	chr17	60554333	60568868	4	9657	NM_001112707		NM_001112707	1973	0	TLK2
5_1177_lociStitched	chr1	38269861	38291750	5	13044	NM_005955,NM_001142726,NM_024640	NM_001031740,NM_152496	NM_024640	1974	0	YRDC
6_13700_lociStitched	chr14	50316789	50343557	6	10263	NM_004713	NM_001663	NM_004713	1975	0	SDCCAG1
9_42710_lociStitched	chr7	4641152	4682947	9	9750		NM_001037165	NM_001037165	1976	0	FOXK1
20579	chr17	79037382	79048228	20579	10847	NM_017451,NM_017450	NM_001144888,NR_026857	NM_017451	1977	0	BAIAP2
6_34303_lociStitched	chr22	43512802	43537155	6	9367	NM_001197,NM_014507	NM_000714,NM_015140,NM_012263	NM_014507	1978	0	MCAT
10_30409_lociStitched	chr20	10593276	10622553	10	13414	NM_001009608,NM_000214		NM_000214	1979	0	JAG1
9_32132_lociStitched	chr20	55259348	55288153	9	9946			NM_003222	1980	0	TFAP2C
6_25601_lociStitched	chr2	8942753	8977956	6	11071	NM_020738		NM_020738	1981	0	KIDINS220
5_24005_lociStitched	chr19	38632117	38647600	5	12953	NM_015073		NM_001135155	1982	0	DPF1
40055	chr6	42929430	42940390	40055	10961	NM_018960,NM_000287	NM_057161,NM_014623,NM_033112,NM_006245,NM_006586,NM_138296	NM_018960	1983	0	GNMT
6_33921_lociStitched	chr22	35895374	35919087	6	8565		NM_014310	NM_014310	1984	0	RASD2
5_9314_lociStitched	chr11	15983766	15999641	5	12951	NM_033326,NM_001145819		NM_001145819	1985	0	SOX6
5_40941_lociStitched	chr6	109547218	109581208	5	17018		NR_028595	NR_028595	1986	0	CCDC162
9_11685_lociStitched	chr12	109215442	109243805	9	10356	NM_018984,NM_001161331,NM_001161330		NM_001161331	1987	0	SSH1
7_36737_lociStitched	chr4	185187993	185213669	7	10856		NM_153343	NM_153343	1988	0	ENPP6
6_31945_lociStitched	chr20	49594194	49613637	6	11121		NM_003859,NM_014484,NM_015339,NM_002237	NM_014484	1989	0	MOCS3
7_15972_lociStitched	chr16	19700542	19726673	7	13063	NM_020314,NM_001012991	NM_153208	NM_153208	1990	0	IQCK
3_24749_lociStitched	chr19	47861055	47881537	3	8829	NM_014681	NM_018485,NM_001009813	NM_014681	1991	0	DHX34
6_23722_lociStitched	chr19	33398889	33417708	6	12672	NM_032816	NM_152266,NM_001126335	NM_001126335	1992	0	SLC7A9
5_43084_lociStitched	chr7	22880548	22901895	5	13615	NR_003075	NM_019059	NR_003075	1993	0	SNORD93
6_18748_lociStitched	chr17	29814140	29837458	6	8680	NM_032932	NR_029710	NR_029710	1994	0	MIR193A
5_1866_lociStitched	chr1	46988683	47021248	5	10474	NM_001097611	NM_001135553,NM_147192	NM_001097611	1995	0	KNCN
2_20648_lociStitched	chr17	79476741	79488333	2	9354	NM_001614	NM_001077182,NM_025161	NM_001614	1996	0	ACTG1
15656	chr16	4961655	4974726	15656	13072	NM_002705		NM_002705	1997	0	PPL
5_17551_lociStitched	chr16	81428861	81444032	5	13501		NM_198390	NM_198390	1998	0	CMIP
10_8575_lociStitched	chr10	106077965	106099644	10	11592	NM_033397	NM_001191013,NM_001191014	NM_033397	1999	0	ITPRIP
7_19100_lociStitched	chr17	43184103	43207259	7	12940	NM_133373,NM_021079	NM_024819,NM_144608,NM_006460,NM_001135704	NM_133373	2000	0	PLCD3
6_26874_lociStitched	chr2	46134292	46165858	6	11392	NM_005400		NM_005400	2001	0	PRKCE
7_10463_lociStitched	chr11	118783190	118800080	7	11980		NM_001716,NM_032966,NM_182557	NM_182557	2002	0	BCL9L
7_1526_lociStitched	chr1	43223920	43251372	7	14582	NM_022356,NM_024097	NM_018538,NM_199342,NM_001146289,NM_001123395,NM_001017922	NM_024097	2003	0	C1orf50
5_18269_lociStitched	chr17	4408942	4429521	5	11145	NM_001124758	NM_001122890,NM_001105538	NM_001124758	2004	0	SPNS2
4_26083_lociStitched	chr2	24292988	24308856	4	14585	NM_004881,NM_147184,NM_016047	NM_001142319,NM_199346,NM_004116,NM_001145710	NM_016047	2005	0	SF3B14
4_25686_lociStitched	chr2	9766528	9786115	4	11874	NM_006826		NM_006826	2006	0	YWHAQ
23079	chr19	14145707	14157913	23079	12207	NM_004843	NM_138352,NM_001145028,NM_080864,NR_024282,NM_002918	NM_004843	2007	0	IL27RA
9_14220_lociStitched	chr14	104190668	104210675	9	12732	NM_001198953,NM_015316	NM_001100118	NM_001198953	2008	0	ZFYVE21
6_35079_lociStitched	chr3	50285444	50303445	6	10868	NM_002070,NM_001166425	NM_003549,NM_006841,NM_153281,NM_153215,NM_012191,NM_006764,NM_007312,NM_001005914	NM_001166425	2009	0	GNAI2
4_20993_lociStitched	chr18	2291803	2329446	4	18499			NM_022840	2010	0	METTL4
1_41542_lociStitched	chr6	143193116	143209803	1	16688	NM_006734		NM_006734	2011	0	HIVEP2
5_8742_lociStitched	chr10	123354973	123378726	5	13044	NM_001144915,NM_001144919,NM_022970	NM_001144916,NM_000141,NM_001144913	NM_001144919	2012	0	FGFR2
40088	chr6	43683357	43696602	40088	13246		NM_001025366,NM_001193343	NM_001193343	2013	0	MRPS18A
5_29476_lociStitched	chr2	174876518	174904455	5	8778		NM_001172712,NM_001017371	NM_001172712	2014	0	SP3
3_30551_lociStitched	chr20	18546253	18570855	3	10549	NR_015432,NM_080820		NM_080820	2015	0	DTD1
6_44134_lociStitched	chr7	73499950	73521350	6	12808	NM_002314		NM_002314	2016	0	LIMK1
5_23760_lociStitched	chr19	33862257	33890405	5	6669	NM_001806,NM_000285		NM_001806	2017	0	CEBPG
5_19289_lociStitched	chr17	47467313	47492316	5	10903	NM_002634	NM_001145365,NM_014897	NM_002634	2018	0	PHB
6241	chr1	226063325	226073645	6241	10321	NM_014698	NM_020997,NM_013328	NM_014698	2019	0	TMEM63A
3_28997_lociStitched	chr2	128260161	128286066	3	6890	NM_017969	NM_001080527	NM_017969	2020	0	IWS1
6_38626_lociStitched	chr6	17393616	17426716	6	9633	NM_006366		NM_006366	2021	0	CAP2
3_26679_lociStitched	chr2	39334962	39352951	3	8898	NM_005633		NM_005633	2022	0	SOS1
7_11518_lociStitched	chr12	98899141	98924043	7	12371	NM_003276,NM_001032284,NR_027157	NM_001032283,NR_033801	NR_027157	2023	0	LOC100128191
4_31082_lociStitched	chr20	33721444	33746075	4	11617	NR_026728	NM_006404,NM_015638,NM_001145025	NR_026728	2024	0	EDEM2
4_6984_lociStitched	chr1	247267865	247292188	4	10946	NM_207401	NM_001142572,NM_003431,NM_033213	NM_207401	2025	0	C1orf229
9_39762_lociStitched	chr6	37591270	37623773	9	12455	NM_153487		NM_153487	2026	0	MDGA1
40805	chr6	107157334	107167734	40805	10401	NR_033557		NR_033557	2027	0	LOC100422737
4_4961_lociStitched	chr1	179841344	179855204	4	10200	NM_022347,NM_145034,NM_015602	NM_001199260	NM_022347	2028	0	TOR1AIP2
5_26126_lociStitched	chr2	25128196	25150911	5	13911	NM_004036	NR_034113,NM_001198559	NM_004036	2029	0	ADCY3
7_20227_lociStitched	chr17	74431620	74454856	7	13061	NM_022066,NM_001166579	NM_001088,NM_024599,NM_001005498	NM_022066	2030	0	UBE2O
6_26668_lociStitched	chr2	39080731	39104168	6	16168	NM_001145450,NM_198963	NM_001145451	NM_198963	2031	0	DHX57
5_17506_lociStitched	chr16	75658496	75684254	5	11108	NM_005548,NM_018975	NM_012091,NM_001130089	NM_005548	2032	0	KARS
3_41827_lociStitched	chr6	154471503	154494603	3	19683	NM_001130699,NM_015553		NM_001130699	2033	0	IPCEF1
4_20429_lociStitched	chr17	76763003	76788407	4	7210	NM_017456	NM_004762,NM_025090	NM_017456	2034	0	CYTH1
2_40609_lociStitched	chr6	90054467	90064464	2	9874	NM_016021	NM_002043	NM_016021	2035	0	UBE2J1
3_37389_lociStitched	chr5	134367009	134386221	3	11078	NM_002653		NM_002653	2036	0	PITX1
27655	chr2	71147537	71162499	27655	14963	NM_012476	NM_001692,NM_001115116	NM_001692	2037	0	ATP6V1B1
4_46907_lociStitched	chr9	96328888	96352389	4	9473	NM_005392		NM_005392	2038	0	PHF2
3_11235_lociStitched	chr12	54371441	54391898	3	10748	NR_029617,NM_017409	NR_003716,NM_006897,NR_030753,NM_173860,NM_022658,NM_004503,NM_014212,NM_014620,NM_017410	NM_017409	2039	0	HOXC10
4_16627_lociStitched	chr16	53112115	53135939	4	8309	NM_025134		NM_025134	2040	0	CHD9
22265	chr19	3502998	3515649	22265	12652	NM_016263	NM_001135580,NM_001042680,NM_001136197,NM_001145165,NM_001136503,NM_031304	NM_016263	2041	0	FZR1
42050	chr6	159286320	159294491	42050	8172		NM_003379,NM_001111077,NR_028496,NM_001195032	NR_028496	2042	0	OSTCL
20039	chr17	73089175	73100173	20039	10999	NM_004695	NM_015353,NM_024585,NM_014595,NM_001003785	NM_004695	2043	0	SLC16A5
16975	chr16	67433422	67443923	16975	10502	NM_013304	NM_015964,NM_000196	NM_015964	2044	0	TPPP3
6_795_lociStitched	chr1	26201679	26225798	6	10237	NM_001145454	NM_178422,NM_024037,NM_203401,NR_037481,NM_203399	NM_178422	2045	0	PAQR7
1_45888_lociStitched	chr8	128515713	128528202	1	12490		NR_024393	NR_024393	2046	0	LOC727677
8_47662_lociStitched	chr9	129372672	129401149	8	11662	NM_002316	NM_001174146	NM_002316	2047	0	LMX1B
6_35819_lociStitched	chr3	185260968	185279765	6	10886	NM_139248	NM_080652,NM_021627	NM_139248	2048	0	LIPH
4_818_lociStitched	chr1	26602900	26624641	4	8209	NM_145345,NM_031286,NM_022778,NM_001077262	NM_001803	NM_031286	2049	0	SH3BGRL3
7_14936_lociStitched	chr15	75318552	75341939	7	8602	NM_021823		NM_021823	2050	0	PPCDC
6_3497_lociStitched	chr1	117449625	117465737	6	12125	NM_020440		NM_020440	2051	0	PTGFRN
23289	chr19	17178417	17192197	23289	13781	NM_033417,NM_004145	NM_015692,NM_001130065,NM_001011699	NM_033417	2052	0	HAUS8
4_39863_lociStitched	chr6	39777030	39795254	4	15039	NM_015345		NM_015345	2053	0	DAAM2
5_29323_lociStitched	chr2	160443951	160473699	5	8951	NM_013450		NM_013450	2054	0	BAZ2B
4_40980_lociStitched	chr6	110805849	110833601	4	13775		NM_033125	NM_033125	2055	0	SLC22A16
5_17149_lociStitched	chr16	69142588	69162764	5	11578	NM_001199280,NM_138612,NM_001039690,NM_001040146,NM_005329	NM_032830	NM_005329	2056	0	HAS3
5_23508_lociStitched	chr19	19561967	19578018	5	11339	NM_017660	NM_032037,NM_015965	NM_032037	2057	0	TSSK6
4_10595_lociStitched	chr11	129243253	129263281	4	8916	NM_003658		NM_003658	2058	0	BARX2
47632	chr9	127629490	127640400	47632	10911	NM_030978	NM_007209,NM_001045476	NM_030978	2059	0	ARPC5L
5_13139_lociStitched	chr13	98954147	98985722	5	8463	NM_005766		NR_036129	2060	0	MIR3170
7_40165_lociStitched	chr6	46062838	46095060	7	11943		NM_014936,NM_001114086,NM_021572	NM_014936	2061	0	ENPP4
5_35025_lociStitched	chr3	49155075	49173052	5	10737	NM_001199161,NM_001199160,NM_002292	NM_017730,NM_022903,NM_173546,NM_005051	NM_001199161	2062	0	USP19
4_30920_lociStitched	chr20	32069761	32087918	4	8559	NM_001032999	NM_003098	NM_001032999	2063	0	CBFA2T2
4_37400_lociStitched	chr5	134720135	134735942	4	10440	NM_138609,NM_004893	NM_001040158	NM_138609	2064	0	H2AFY
7_17422_lociStitched	chr16	74687420	74714747	7	10150	NM_018124,NM_001142497	NM_001145666	NM_018124	2065	0	RFWD3
5_23370_lociStitched	chr19	18110250	18128678	5	14313	NM_001025604,NM_015683	NM_002248	NM_015683	2066	0	ARRDC2
5_32498_lociStitched	chr20	62398602	62423635	5	15190	NM_025224	NM_017806,NM_020062	NM_025224	2067	0	ZBTB46
5_48029_lociStitched	chr9	132599068	132619702	5	13953	NM_006676,NM_001008563	NM_016520,NM_000113,NM_014506,NM_001110303	NM_001008563	2068	0	USP20
6_8494_lociStitched	chr10	102752421	102771428	6	11058	NM_001195263,NM_001163812,NM_032429	NM_030971,NR_030339,NM_030929,NM_032112,NM_017893	NM_032429	2069	0	LZTS2
23119	chr19	14517268	14530297	23119	13030	NM_001784,NM_005804	NM_001025160,NM_002741,NM_213560	NM_005804	2070	0	DDX39
4_26724_lociStitched	chr2	42565323	42590015	4	13198	NM_004718		NM_004718	2071	0	COX7A2L
5_22414_lociStitched	chr19	4912340	4935075	5	10460	NM_001048201,NM_013282	NM_001164189,NM_015015,NM_001080523	NM_013282	2072	0	UHRF1
7_658_lociStitched	chr1	22218777	22239011	7	10957	NM_005529		NM_005529	2073	0	HSPG2
3_35057_lociStitched	chr3	49712227	49734063	3	9107	NM_001640,NM_022064,NM_020998	NM_013334	NM_020998	2074	0	MST1
1578	chr1	43732959	43744116	1578	11158	NM_144626	NM_001164829,NM_182517,NM_005424	NM_144626	2075	0	TMEM125
1852	chr1	46764089	46775958	1852	11870	NM_006004,NM_006369	NM_199044	NM_006004	2076	0	UQCRH
3_7095_lociStitched	chr10	1032618	1054793	3	14027	NM_012341	NR_024628,NM_004508,NM_014023,NM_033261	NM_012341	2077	0	GTPBP4
6_40574_lociStitched	chr6	89654925	89695536	6	13096	NM_003800		NM_003800	2078	0	RNGTT
6_29291_lociStitched	chr2	159937428	159965056	6	9240	NM_033394		NM_033394	2079	0	TANC1
7207	chr10	5526274	5535863	7207	9590		NM_005863,NM_017422,NM_005185	NM_017422	2080	0	CALML5
4_39492_lociStitched	chr6	34852128	34865316	4	10389	NM_015245,NM_005643		NM_015245	2081	0	ANKS1A
47811	chr9	130908088	130917256	47811	9169	NM_005564	NM_052901,NM_001006643,NR_033374,NM_001131015,NR_024425,NR_027811,NM_024112,NM_001131016,NM_025072,NM_001005336	NM_005564	2082	0	LCN2
4_15346_lociStitched	chr16	1456339	1478436	4	8475	NM_001010878,NM_001037125,NM_001193388	NM_001193389,NM_001143980,NM_001114331	NM_001037125	2083	0	UNKL
7_31590_lociStitched	chr20	44984021	45009809	7	12111	NM_173073,NM_182764	NM_015945,NM_133171	NM_173073	2084	0	SLC35C2
6_29841_lociStitched	chr2	219596955	219618655	6	8764	NM_014640	NM_000784	NM_014640	2085	0	TTLL4
2_21672_lociStitched	chr18	44545642	44554078	2	5217		NM_004671	NM_004671	2086	0	PIAS2
4_31062_lociStitched	chr20	33530385	33547387	4	15315	NM_000178,NM_020884	NR_030223	NM_000178	2087	0	GSS
8_45342_lociStitched	chr8	81992204	82019639	8	12584	NM_018440		NM_018440	2088	0	PAG1
27862	chr2	74723468	74734818	27862	11351	NM_001009812,NM_032673,NR_024606	NM_133637,NM_001197260,NM_016170,NM_013247,NM_031288,NM_032779,NM_032603,NM_022492,NM_012477,NM_001146158,NM_053050,NM_181575,NM_001381	NR_024606	2089	0	LOC151534
4_21803_lociStitched	chr18	67901841	67918002	4	11411		NM_004232,NM_173630	NM_173630	2090	0	RTTN
6_26114_lociStitched	chr2	25040391	25066642	6	13324	NM_024322,NM_004036	NM_001013663	NM_024322	2091	0	CENPO
2_26333_lociStitched	chr2	27843849	27855188	2	11323	NM_032434,NM_001142683,NM_024584,NM_001145048,NR_026735	NM_018158,NM_007266,NM_001145047,NM_014860	NM_001145048	2092	0	GPN1
46199	chr8	144405859	144420125	46199	14267	NM_052963	NM_052924,NM_030895,NR_026785	NM_052963	2093	0	TOP1MT
2_12652_lociStitched	chr12	132620804	132633176	2	12007	NM_024078,NM_175066		NM_175066	2094	0	DDX51
5_4806_lociStitched	chr1	172445599	172472546	5	11888		NM_016227,NM_002642,NM_014283	NM_014283	2095	0	C1orf9
5_27077_lociStitched	chr2	54256452	54275238	5	11423			NM_014614	2096	0	PSME4
6_33956_lociStitched	chr22	36845195	36863535	6	9465	NM_012473	NM_001102371,NM_024955	NM_012473	2097	0	TXN2
1_42312_lociStitched	chr6	168735373	168750051	1	14679		NM_214462	NM_214462	2098	0	DACT2
5_46518_lociStitched	chr9	71796187	71829247	5	6497	NM_001170630,NM_001170415,NM_001170414,NM_201629,NM_004817,NM_001170416		NM_001170415	2099	0	TJP2
5809	chr1	209958014	209969746	5809	11733	NM_006147	NM_025228,NM_152485,NM_014388	NM_152485	2100	0	C1orf74
6_27796_lociStitched	chr2	74229189	74259292	6	11065		NM_144993	NM_144993	2101	0	TET3
6_226_lociStitched	chr1	6657906	6675766	6	12637	NM_153812,NM_014851	NM_024654,NM_138697,NM_001195752,NM_001195753,NM_005341	NM_014851	2102	0	KLHL21
7_14719_lociStitched	chr15	59437239	59462617	7	9577	NM_004998	NM_033195,NR_031750	NR_031750	2103	0	MIR2116
4_4710_lociStitched	chr1	168873637	168892599	4	12041			NR_024160	2104	0	MGC4473
6_12027_lociStitched	chr12	118563696	118591028	6	9476	NM_016281,NM_002567	NM_019086	NM_002567	2105	0	PEBP1
6_10231_lociStitched	chr11	75497820	75514209	6	13657	NM_032564	NM_003369	NM_003369	2106	0	UVRAG
5_12595_lociStitched	chr12	125562005	125584445	5	10186	NM_023928		NM_023928	2107	0	AACS
3_27384_lociStitched	chr2	64488882	64506766	3	8719			NR_033837	2108	0	LOC150992
27850	chr2	74662313	74671867	27850	9555	NM_001015056,NM_001015055	NM_032118,NM_001190836,NM_032779,NM_031288,NR_024463,NM_022492,NM_012477,NM_001146158,NM_053050,NM_001145054	NM_001015056	2109	0	RTKN
6_47507_lociStitched	chr9	125007727	125029416	6	11251	NM_033117,NM_138777	NM_001173512,NM_014368	NM_138777	2110	0	MRRF
9_29273_lociStitched	chr2	159571272	159593459	9	11408			NM_001145909	2111	0	TANC1
6_44549_lociStitched	chr7	99529156	99555089	6	7326		NR_036679,NM_033017,NM_181538,NM_001185	NM_181538	2112	0	GJC3
6_16851_lociStitched	chr16	58534414	58555002	6	11014	NM_001130487,NM_022910,NM_016284,NM_001160305,NM_020465	NR_002978,NR_002980	NM_001160305	2113	0	SETD6
30507	chr20	17943230	17952846	30507	9617	NM_052865,NM_014426,NM_152227,NR_003045		NM_014426	2114	0	SNX5
5_25099_lociStitched	chr19	51588819	51610140	5	11091	NM_145232	NM_022046,NM_015596	NM_022046	2115	0	KLK14
4_9526_lociStitched	chr11	46715014	46730453	4	10358	NM_001184751,NM_024741,NM_004308	NM_000506	NM_001184751	2116	0	ZNF408
5_33093_lociStitched	chr21	43367601	43388153	5	9348	NM_015500	NM_001098402,NM_199050	NM_015500	2117	0	C2CD2
48531	chr9	140079075	140089891	48531	10817	NM_003731,NM_013366,NM_001128228	NM_001177316,NM_001190228,NM_001144026,NM_080877,NR_037416,NM_001013653,NM_053045,NM_006088,NM_031297,NM_199001	NM_013366	2118	0	ANAPC2
6_36908_lociStitched	chr5	31912350	31939482	6	7074	NR_036241		NR_036241	2119	0	MIR4279
4_11794_lociStitched	chr12	110516422	110548419	4	6835		NM_001143779	NM_001143779	2120	0	IFT81
6_30197_lociStitched	chr20	1349625	1373746	6	11516	NM_000801,NM_054014	NM_080489	NM_000801	2121	0	FKBP1A
5_43261_lociStitched	chr7	30262893	30292905	5	10364		NM_147128,NR_030319,NR_037513	NM_147128	2122	0	ZNRF2
5_17180_lociStitched	chr16	69535699	69564801	5	7699		NM_001113178,NR_031719	NM_001113178	2123	0	NFAT5
7_143_lociStitched	chr1	2244101	2261194	7	12605	NM_024848	NR_024489	NR_024489	2124	0	LOC100129534
4_1063_lociStitched	chr1	33474709	33499878	4	6948	NM_001625,NM_013411	NM_001199199,NM_052998,NM_001127361	NM_001625	2125	0	AK2
1_32624_lociStitched	chr21	26973129	26984351	1	11223	NM_017446	NR_001458,NM_021219,NR_030784,NR_024092	NM_017446	2126	0	MRPL39
3_21548_lociStitched	chr18	22624870	22656375	3	17346	NM_015461		NM_015461	2127	0	ZNF521
43573	chr7	44745361	44756468	43573	11108	NM_002541	NM_031449,NM_174929	NM_031449	2128	0	ZMIZ2
4_15702_lociStitched	chr16	9031115	9059380	4	6628	NM_003470		NM_003470	2129	0	USP7
6_14054_lociStitched	chr14	100523520	100541230	6	11812	NM_016337		NM_016337	2130	0	EVL
31376	chr20	37052440	37064276	31376	11837	NR_002911,NR_027241,NR_015366,NR_002910,NR_003017,NR_003018	NR_003239,NR_002972,NR_002986,NM_020336	NR_003017	2131	0	SNORA71C
2_42104_lociStitched	chr6	160247208	160267740	2	15411		NM_173516,NR_002960,NM_014161,NR_002965,NM_001008897	NM_173516	2132	0	PNLDC1
2_32577_lociStitched	chr21	17903139	17923910	2	10298	NR_027791,NR_029514,NR_029480,NR_027790	NR_029694	NR_029480	2133	0	MIRLET7C
5_36254_lociStitched	chr4	38665621	38687274	5	8703	NR_026804,NM_016531		NR_026804	2134	0	FLJ13197
3_6438_lociStitched	chr1	228934890	228949508	3	14092			NM_021205	2135	0	RHOU
6_38673_lociStitched	chr6	18386573	18406129	6	12077	NM_182757		NM_182757	2136	0	RNF144B
4_42297_lociStitched	chr6	168516846	168556752	4	18993		NM_001122841,NM_024919	NM_024919	2137	0	FRMD1
5_18921_lociStitched	chr17	39067072	39093216	5	8185	NM_015515	NM_213656	NM_015515	2138	0	KRT23
5_44643_lociStitched	chr7	104585811	104613712	5	6063		NM_018682,NR_027374,NR_024586	NR_027374	2139	0	LOC723809
3_44725_lociStitched	chr7	128169590	128184739	3	9976			NM_018396	2140	0	METTL2B
6_6627_lociStitched	chr1	232505389	232523936	6	14568			NM_020808	2141	0	SIPA1L2
5_25959_lociStitched	chr2	20084482	20104387	5	10942	NM_001008237,NR_033875		NM_001008237	2142	0	TTC32
3_16381_lociStitched	chr16	30530962	30551173	3	9181	NM_002209,NM_023931,NM_024671	NM_001024683,NM_152458,NM_001172679,NM_001114380	NM_024671	2143	0	ZNF768
1_41267_lociStitched	chr6	134661793	134675760	1	13968			NM_001143677	2144	0	SGK1
1_41559_lociStitched	chr6	143933764	143949833	1	16070	NM_001100166	NR_027113,NM_001100164	NM_001100166	2145	0	PHACTR2
3_27686_lociStitched	chr2	71438248	71454351	3	11877	NM_020459		NM_020459	2146	0	PAIP2B
43620	chr7	45137424	45147109	43620	9686	NR_002990,NR_002991,NR_002919,NM_199122	NM_001146334,NM_004749	NR_002919	2147	0	SNORA5A
9_993_lociStitched	chr1	31626086	31646535	9	10862			NM_001020658	2148	0	PUM1
4_19990_lociStitched	chr17	72424842	72450298	4	10427	NM_022036,NM_018653	NM_007261	NM_018653	2149	0	GPRC5C
7_28512_lociStitched	chr2	106363693	106394001	7	8677	NM_003581	NM_001004722	NM_003581	2150	0	NCK2
8_26918_lociStitched	chr2	47075202	47102784	8	13460	NR_024452	NR_034099,NM_001171506,NM_001171507	NR_024452	2151	0	LOC100134259
23328	chr19	17426172	17434231	23328	8060	NM_024050,NM_020959	NM_152363,NM_001033549,NM_024527,NM_023937,NM_001195422,NM_001128855	NM_024050	2152	0	DDA1
6_8262_lociStitched	chr10	80602533	80630853	6	12464			NR_015429	2153	0	LOC283050
6_35539_lociStitched	chr3	129201056	129219057	6	12549	NM_018262,NM_052990	NM_153833,NM_003925	NM_018262	2154	0	IFT122
6_34401_lociStitched	chr22	46971066	46996108	6	6201		NM_015124,NM_014246	NM_015124	2155	0	GRAMD4
8_19508_lociStitched	chr17	55478086	55502069	8	9772	NM_138962,NM_170721		NM_170721	2156	0	MSI2
4_5937_lociStitched	chr1	212758227	212784125	4	10496	NM_001030287,NM_001674	NM_001040619	NM_001674	2157	0	ATF3
3_45579_lociStitched	chr8	109352582	109369638	3	16377			NM_014673	2158	0	TTC35
5_9482_lociStitched	chr11	44590115	44605885	5	10985	NM_001024844		NM_001024844	2159	0	CD82
7_42691_lociStitched	chr7	2755330	2776536	7	12301	NM_007353	NM_133463	NM_133463	2160	0	AMZ1
39358	chr6	33586417	33599392	39358	12976	NM_002224	NR_028361,NM_001188,NR_027908	NM_002224	2161	0	ITPR3
5_23950_lociStitched	chr19	37806680	37829380	5	8457	NM_181786	NM_032453	NM_181786	2162	0	HKR1
33222	chr21	44862730	44874426	33222	11697	NR_026960	NM_173354,NR_026863	NR_026960	2163	0	C21orf125
9_28719_lociStitched	chr2	112897657	112920919	9	12483	NM_001128165		NM_001128165	2164	0	FBLN7
3_40301_lociStitched	chr6	53656933	53681434	3	12304	NM_018214		NM_018214	2165	0	LRRC1
4_46687_lociStitched	chr9	90179552	90192401	4	11866	NM_004938		NM_004938	2166	0	DAPK1
5_30758_lociStitched	chr20	25639159	25678126	5	10919	NM_015655	NM_152667	NM_015655	2167	0	ZNF337
3_14474_lociStitched	chr15	40615792	40636900	3	8456	NM_207380	NM_001145643,NM_004573,NM_001142761,NM_001190479	NM_207380	2168	0	C15orf52
6_6493_lociStitched	chr1	229671207	229697096	6	13623	NM_012089	NM_018230	NM_012089	2169	0	ABCB10
5_20286_lociStitched	chr17	75172245	75198439	5	9481	NM_001143998,NM_001144001	NM_001039573	NM_001144001	2170	0	SEC14L1
5_32881_lociStitched	chr21	37355337	37384917	5	9679		NM_017438,NM_001007259	NM_001007259	2171	0	SETD4
5_36790_lociStitched	chr4	186716368	186743532	5	7691	NM_001145670,NM_021069,NM_003603,NM_001145671,NM_001145672	NM_001145673	NM_001145672	2172	0	SORBS2
6_15436_lociStitched	chr16	2206674	2221160	6	12926	NM_032271	NM_020764,NR_002736,NM_001199174,NM_001042371,NM_001199173,NM_014353,NM_182563	NM_032271	2173	0	TRAF7
5_45408_lociStitched	chr8	95653459	95672241	5	11872	NM_001122827	NM_001034915,NR_034034	NM_001122827	2174	0	ESRP1
4_24387_lociStitched	chr19	44054826	44079818	4	9872	NM_006297	NM_001145347,NM_014297,NM_001193621,NM_198850,NM_001193622,NM_174945,NM_001145641,NM_182498,NM_024327,NM_001007561	NM_006297	2175	0	XRCC1
7_35052_lociStitched	chr3	49537000	49563143	7	6902	NM_001177643,NM_001165928		NM_001165928	2176	0	DAG1
6_41174_lociStitched	chr6	126352459	126387476	6	13251	NM_001031712		NM_001031712	2177	0	TRMT11
3_46218_lociStitched	chr8	144762241	144778083	3	14241	NM_001100598	NM_001082480,NR_033849,NM_001162914,NR_015445,NM_198488,NM_139021	NM_001100598	2178	0	ZNF707
8_25472_lociStitched	chr2	1636373	1663865	8	12617	NM_012293		NM_012293	2179	0	PXDN
20097	chr17	73557165	73568474	20097	11310	NM_001031803,NM_001015002	NM_207346,NR_003587,NM_020753	NR_003587	2180	0	MYO15B
2_42372_lociStitched	chr6	169953158	169972631	2	19405	NM_182552		NM_182552	2181	0	WDR27
3_41601_lociStitched	chr6	147384712	147405204	3	18590	NR_034115		NM_001127715	2182	0	STXBP5
20533	chr17	78160878	78172396	20533	11519	NM_052819,NM_024110	NM_014740,NM_001166347,NM_000199	NM_052819	2183	0	CARD14
4_41263_lociStitched	chr6	134607643	134635349	4	19761			NM_001143677	2184	0	SGK1
5_19880_lociStitched	chr17	70099409	70121812	5	9886	NM_000346		NM_000346	2185	0	SOX9
4_3956_lociStitched	chr1	151907572	151923254	4	13786		NM_053055,NM_002966	NM_053055	2186	0	THEM4
7_19706_lociStitched	chr17	61702688	61725801	7	10706	NM_002401	NM_016360	NM_002401	2187	0	MAP3K3
5_40758_lociStitched	chr6	106564364	106584649	5	13453		NM_001198,NM_182907	NM_182907	2188	0	PRDM1
6_2467_lociStitched	chr1	65886188	65902834	6	13407	NM_002303,NM_017526,NM_001198683,NM_001003679,NM_001198681,NM_001003680		NM_001198681	2189	0	LEPROT
4_17466_lociStitched	chr16	75276721	75291960	4	10281	NM_001170717,NM_001170715,NM_001170714,NM_001170716,NM_001170720,NM_001170719	NM_001025200,NM_001906,NM_001170721	NM_001170717	2190	0	BCAR1
23018	chr19	13225409	13237754	23018	12346	NM_017722,NM_052876,NM_001136035	NM_004907,NM_005583,NM_001142554,NM_003765	NM_052876	2191	0	NACC1
5_2953_lociStitched	chr1	95684444	95700796	5	11942	NM_001128142		NM_001128142	2192	0	RWDD3
5_14499_lociStitched	chr15	41129711	41149296	5	10145	NM_003710,NM_001032367	NM_020857,NM_133639,NM_001077268,NM_001130143,NM_018163	NM_001032367	2193	0	SPINT1
3_22774_lociStitched	chr19	10607691	10627828	3	8252	NM_203500,NM_012289,NM_001166215,NM_030760	NM_006202,NM_032885,NR_031603,NM_023008	NM_203500	2194	0	KEAP1
3_48044_lociStitched	chr9	132799344	132818277	3	10173	NM_001136557,NM_015033		NM_015033	2195	0	FNBP1
39079	chr6	30026520	30038365	39079	11846	NM_170783,NM_021959,NM_170769,NM_025236,NR_026751	NM_007028,NM_014596	NM_021959	2196	0	PPP1R11
8_10767_lociStitched	chr12	7081220	7098349	8	10441	NM_006331,NM_005768	NM_002831,NM_138425,NM_007273,NR_003010,NM_001940,NM_001007026,NR_029682,NM_001144831,NR_029779	NM_006331	2197	0	EMG1
4_38149_lociStitched	chr6	4334851	4362174	4	11996			NM_006117	2198	0	PECI
3_16194_lociStitched	chr16	28175741	28191343	3	11829	NM_015171		NM_015171	2199	0	XPO6
5_11591_lociStitched	chr12	104242802	104258812	5	12009	NR_027249	NM_001031701	NM_001031701	2200	0	NT5DC3
46213	chr8	144691915	144702080	46213	10166	NM_003313	NM_001100878,NM_145201,NM_001082480,NM_001130053,NM_001130057,NM_023078,NM_032862	NM_003313	2201	0	TSTA3
39626	chr6	36542037	36551099	39626	9063		NM_003017,NR_037491,NM_007271	NM_003017	2202	0	SRSF3
6_28406_lociStitched	chr2	100012222	100037358	6	11112	NM_015904,NM_016316		NM_015904	2203	0	EIF5B
7_31749_lociStitched	chr20	47779617	47803524	7	10315	NM_017453	NM_001037328,NM_017895	NM_017453	2204	0	STAU1
3_45159_lociStitched	chr8	65637598	65652816	3	13269	NM_004820		NM_004820	2205	0	CYP7B1
6_39852_lociStitched	chr6	39367946	39393848	6	11134	NM_145027		NM_001135105	2206	0	KCNK16
6_24488_lociStitched	chr19	45450572	45465185	6	13164	NM_001199468,NM_000483	NM_001645,NM_001646,NM_006509,NR_028412,NM_000041	NM_001199468	2207	0	CLPTM1
4403	chr1	159886214	159896320	4403	10107	NM_003564	NM_001146172,NM_012337,NM_001135050	NM_003564	2208	0	TAGLN2
38053	chr6	2951532	2963761	38053	12230	NM_001195291	NR_026855,NM_004155,NM_000904	NM_001195291	2209	0	SERPINB6
5_7721_lociStitched	chr10	43649364	43670949	5	12019	NM_018590		NM_018590	2210	0	CSGALNACT2
5_46813_lociStitched	chr9	95352411	95378534	5	10113	NM_001012267,NM_022755	NR_036505	NR_036505	2211	0	LOC100128361
4_26901_lociStitched	chr2	46600173	46619652	4	13897	NM_001430		NM_001430	2212	0	EPAS1
40077	chr6	43460332	43474412	40077	14081	NM_080604,NM_001146017	NM_001012974,NM_004875,NM_023932,NM_015388,NM_206539,NM_001146016	NM_001146017	2213	0	TJAP1
39700	chr6	36947280	36959933	39700	12654	NM_014341	NM_153370,NM_001199159,NM_173558	NM_014341	2214	0	MTCH1
1_28778_lociStitched	chr2	114382211	114394443	1	12233	NR_024530,NR_000029,NM_007082	NR_024077	NM_007082	2215	0	RABL2A
6_20964_lociStitched	chr18	446566	489535	6	18250	NM_130386		NM_130386	2216	0	COLEC12
6_7015_lociStitched	chr10	112527	139014	6	11363		NM_001164154,NM_177987,NM_001161482	NM_001164154	2217	0	TUBB8
3_7310_lociStitched	chr10	8095713	8114995	3	15443	NM_001002295	NR_024255	NM_001002295	2218	0	GATA3
24869	chr19	49178747	49188797	24869	10051	NR_004401	NM_001130915,NM_000511,NM_182574,NM_145807,NM_001352,NM_001217	NM_145807	2219	0	NTN5
6_46730_lociStitched	chr9	91966753	91997213	6	6225	NM_024077,NM_006378,NM_001142287	NM_001827,NR_036108	NM_024077	2220	0	SECISBP2
3_5654_lociStitched	chr1	205706446	205723907	3	13901	NM_022731	NM_001135662	NM_022731	2221	0	NUCKS1
33235	chr21	44921411	44933372	33235	11962		NR_026863	NR_026863	2222	0	C21orf84
3_26079_lociStitched	chr2	24230814	24248653	3	12548	NM_001080473	NM_001142319,NM_004116	NM_001080473	2223	0	MFSD2B
3_287_lociStitched	chr1	9289643	9307862	3	10057	NM_004285	NM_025106	NM_004285	2224	0	H6PD
40050	chr6	42796047	42808924	40050	12878	NM_015349	NM_198486,NM_001008739	NM_015349	2225	0	KIAA0240
6_2031_lociStitched	chr1	53159179	53180986	6	11456	NM_023077	NM_024646	NM_023077	2226	0	C1orf163
1_8259_lociStitched	chr10	80558695	80571201	1	12507			NR_015429	2227	0	LOC283050
5_31006_lociStitched	chr20	32687081	32704025	5	13309	NM_003908		NM_003908	2228	0	EIF2S2
6_36025_lociStitched	chr4	885825	907694	6	9630	NM_005255	NM_032326	NM_005255	2229	0	GAK
6_30006_lociStitched	chr2	234306896	234333021	6	6119	NM_003648,NM_152879		NM_003648	2230	0	DGKD
20368	chr17	76119764	76130421	20368	10658	NM_152468,NM_001127198,NM_007267	NM_001163075,NM_004710	NM_001127198	2231	0	TMC6
9_31907_lociStitched	chr20	49271977	49289395	9	14474		NM_080829	NM_080829	2232	0	FAM65C
4_22662_lociStitched	chr19	8438338	8464946	4	10161	NM_004218,NM_139314	NM_198471,NM_001039667,NM_001005415,NM_005968	NM_004218	2233	0	RAB11B
6_6051_lociStitched	chr1	222005665	222028239	6	14188			NM_007207	2234	0	DUSP10
4_5070_lociStitched	chr1	183558295	183580735	4	11000	NM_001127651,NM_001190794	NM_203454,NM_005717,NM_015149,NM_000433	NM_001127651	2235	0	NCF2
7_15615_lociStitched	chr16	4729352	4754726	7	10846	NM_015246,NM_032349,NM_133450	NM_139170,NM_001193452	NM_032349	2236	0	NUDT16L1
6_28870_lociStitched	chr2	120979315	121003091	6	10544	NR_000034	NM_002881	NR_000034	2237	0	TMEM185B
6_21135_lociStitched	chr18	9716321	9743803	6	13724	NM_006868		NM_006868	2238	0	RAB31
5_36021_lociStitched	chr4	699412	719353	5	9813	NM_006315	NM_032219,NM_002477,NM_007100	NM_006315	2239	0	PCGF3
7_36083_lociStitched	chr4	2789131	2808818	7	10004	NM_001122681	NM_024309,NM_001161527,NM_001145855,NM_001145856,NM_003023,NM_001119	NM_001122681	2240	0	SH3BP2
27976	chr2	85576575	85589408	27976	12834	NM_017750,NM_001135022	NM_001747,NM_001135021,NM_006464	NM_001135022	2241	0	ELMOD3
2_34583_lociStitched	chr22	51212508	51224693	2	12180	NR_026981,NR_026982,NM_001003789	NM_001097	NM_001003789	2242	0	RABL2B
2_17864_lociStitched	chr16	87418976	87428200	2	9185	NR_024568,NM_022818	NM_024735	NR_024568	2243	0	FBXO31
4_9907_lociStitched	chr11	65544823	65562418	4	10873	NM_004561,NM_138368		NM_004561	2244	0	OVOL1
3_21521_lociStitched	chr18	21844945	21857904	3	12497	NM_080597,NM_018030	NR_031724	NM_018030	2245	0	OSBPL1A
6_8728_lociStitched	chr10	123226843	123255333	6	12224	NM_022970,NM_001144919,NM_001144915,NM_001144916,NM_001144914,NM_001144913		NM_001144914	2246	0	FGFR2
4_31939_lociStitched	chr20	49531300	49549572	4	8616	NM_181442	NM_003859,NM_014484,NM_015339	NM_181442	2247	0	ADNP
3298	chr1	113239899	113251023	3298	11125	NM_001042679,NM_001042678,NM_020963	NM_001004440,NM_005167,NM_001130079	NM_001042679	2248	0	RHOC
1_15900_lociStitched	chr16	15233654	15244198	1	10545		NM_018427	NM_018427	2249	0	RRN3
6_33629_lociStitched	chr22	20287314	20309646	6	11542	NM_033257	NM_023004	NM_033257	2250	0	DGCR6L
6_3725_lociStitched	chr1	149204525	149234061	6	13031		NR_027002	NR_027002	2251	0	LOC388692
4_3933_lociStitched	chr1	151733290	151755453	4	9278	NM_016178,NM_001134939,NM_001083964,NM_006862,NM_031420	NM_001172648,NM_007185,NM_001172649,NM_001144956,NM_001001523,NM_001004432,NM_005060,NM_001083963	NM_016178	2252	0	OAZ3
43621	chr7	45147153	45153270	43621	6118	NM_199122	NR_002919,NR_002990,NM_004749,NM_005856,NR_002991,NM_001146334	NM_199122	2253	0	TBRG4
8_16106_lociStitched	chr16	23691277	23712631	8	11038	NM_005030,NM_033266	NM_001199011,NM_024675	NM_005030	2254	0	PLK1
2_42178_lociStitched	chr6	166009227	166030999	2	13576	NM_001130690		NM_001130690	2255	0	PDE10A
5_4757_lociStitched	chr1	171091727	171112000	5	12255	NR_002601	NM_001002294,NM_001460,NR_031627	NR_002601	2256	0	FMO6P
5_44663_lociStitched	chr7	105689309	105713663	5	5290		NM_006754,NM_182715	NM_182715	2257	0	SYPL1
2_43441_lociStitched	chr7	39987083	39994368	2	6951	NM_003718		NM_003718	2258	0	CDK13
3_21386_lociStitched	chr18	20511104	20527200	3	12506	NM_002894,NM_203292	NM_203291	NM_203292	2259	0	RBBP8
8_25028_lociStitched	chr19	50411262	50429355	8	12933	NM_012346,NM_016553,NM_001193357,NM_172374,NM_153719	NR_002825,NM_032375,NM_152899,NM_153718,NM_007254,NM_012068,NM_001098633,NM_001168222,NM_001135163,NM_001098632,NM_001193646	NM_012068	2260	0	ATF5
3_24028_lociStitched	chr19	38865235	38878240	3	12924	NM_152657,NM_002812	NM_021185,NM_174905,NM_001146202	NM_002812	2261	0	PSMD8
5_38661_lociStitched	chr6	18139871	18157916	5	10890	NM_153042,NM_000367	NM_198586	NM_000367	2262	0	TPMT
5_8363_lociStitched	chr10	86278947	86300012	5	12297			NM_018999	2263	0	FAM190B
7_12358_lociStitched	chr12	123231701	123251872	7	11971	NM_003677	NM_032573,NM_177551,NM_032554,NM_006018	NM_003677	2264	0	DENR
3_1926_lociStitched	chr1	47892116	47906661	3	13791	NM_004474,NR_026878	NM_012186	NR_026878	2265	0	MGC12982
6_24348_lociStitched	chr19	42890515	42905499	6	13053	NM_032488	NM_198477,NM_005357	NM_032488	2266	0	CNFN
4_25846_lociStitched	chr2	11489705	11516605	4	8879		NM_004850	NM_004850	2267	0	ROCK2
7_33143_lociStitched	chr21	44033040	44060086	7	8669		NM_001001567	NM_001001567	2268	0	PDE9A
1_41396_lociStitched	chr6	137618576	137634682	1	16107			NM_000416	2269	0	IFNGR1
7_6959_lociStitched	chr1	246755808	246777787	7	12751	NM_152609,NM_001139459	NM_022366	NM_152609	2270	0	CNST
5_42652_lociStitched	chr7	2342558	2360488	5	9994	NM_013321	NM_001037283	NM_013321	2271	0	SNX8
32518	chr20	62516090	62526090	32518	10001	NM_199359	NR_031735,NM_080622,NM_025219,NR_030639,NR_030637,NR_030638,NM_003288,NR_030377	NM_025219	2272	0	DNAJC5
5_11608_lociStitched	chr12	104677372	104696059	5	9132	NM_001093771,NM_003330	NM_001008394	NM_003330	2273	0	TXNRD1
4_43670_lociStitched	chr7	48126174	48147766	4	10756	NM_003364,NM_181597		NM_003364	2274	0	UPP1
4235	chr1	155897616	155906841	4235	9226	NM_014949	NM_001162383,NR_003005,NM_006912,NM_181885,NR_002974,NM_004723	NM_014949	2275	0	KIAA0907
3_41555_lociStitched	chr6	143855956	143878926	3	16879	NR_027113,NR_027114	NM_032020	NR_027114	2276	0	LOC285740
47747	chr9	130473748	130483803	47747	10056	NM_001002913,NM_144965,NM_001012502	NR_037473,NM_001085347,NM_005489	NM_144965	2277	0	TTC16
41037	chr6	111276240	111286140	41037	9901	NM_138408	NM_032194	NM_138408	2278	0	GTF3C6
4_9085_lociStitched	chr11	1241663	1259696	4	9368	NM_002458		NM_002458	2279	0	MUC5B
4_47891_lociStitched	chr9	131514474	131534880	4	9058	NM_006336	NM_032799,NM_004435,NM_013355,NM_018201	NM_006336	2280	0	ZER1
4077	chr1	153940780	153952032	4077	11253	NM_006694,NM_130898	NM_014856,NM_181715,NM_001030,NM_002870,NM_020699,NM_014437	NM_006694	2281	0	JTB
3_2598_lociStitched	chr1	84484270	84505436	3	9569		NM_002731,NM_024686	NM_024686	2282	0	TTLL7
6_12048_lociStitched	chr12	120140202	120164297	6	10202	NM_007174,NR_031589	NM_006253	NR_031589	2283	0	MIR1178
6_33466_lociStitched	chr21	47564533	47581841	6	10703	NM_006657,NM_001142854,NM_206965	NM_001849	NM_006657	2284	0	FTCD
4346	chr1	156695822	156705517	4346	9696	NM_030980,NM_001142560	NM_001126050,NM_006617,NM_004494,NM_001126051,NM_005973,NM_024540,NM_001878	NM_001142560	2285	0	C1orf66
4_14432_lociStitched	chr15	34819042	34849025	4	19364	NM_001023567,NR_027410,NR_036261		NM_001023567	2286	0	GOLGA8B
5_8814_lociStitched	chr10	124121409	124136152	5	10154	NM_001001974	NM_001195608,NR_037506,NM_021622	NM_001001974	2287	0	PLEKHA1
3_45822_lociStitched	chr8	126002384	126021936	3	16015	NM_003129	NR_027321,NM_152412	NM_003129	2288	0	SQLE
4_40822_lociStitched	chr6	107420898	107437752	4	14735	NM_001080450		NM_001080450	2289	0	BEND3
33207	chr21	44789070	44797940	33207	8871		NM_173354	NM_173354	2290	0	SIK1
7_33695_lociStitched	chr22	23481914	23503870	7	9827	NM_014433,NM_004914	NM_004327	NM_004914	2291	0	RAB36
6_2313_lociStitched	chr1	59522067	59540731	6	11283			NR_027120	2292	0	LOC729467
6_26765_lociStitched	chr2	43202431	43229028	6	15105			NM_012205	2293	0	HAAO
5_45958_lociStitched	chr8	131476754	131514627	5	19992			NM_018482	2294	0	ASAP1
6_23975_lociStitched	chr19	38408199	38437879	6	6955	NM_015073	NM_031951	NM_015073	2295	0	SIPA1L3
8091	chr10	75545042	75555478	8091	10437	NM_015037	NM_173540,NM_003635,NM_004922,NM_203298	NM_015037	2296	0	KIAA0913
7_10708_lociStitched	chr12	6382420	6405904	7	9669		NM_001144857,NM_018173,NM_001144856,NM_001065	NM_018173	2297	0	PLEKHG6
5_30183_lociStitched	chr20	820544	838033	5	11224	NM_207121,NM_001042353,NM_031424		NM_031424	2298	0	FAM110A
3_38076_lociStitched	chr6	3194225	3213293	3	12757		NM_178012,NM_001128591,NM_001069	NM_178012	2299	0	TUBB2B
3_43680_lociStitched	chr7	48281071	48295350	3	13838	NM_152701		NM_152701	2300	0	ABCA13
3_2373_lociStitched	chr1	62189132	62210343	3	9888	NM_176877,NM_032027		NM_176877	2301	0	INADL
4_9443_lociStitched	chr11	34642557	34665700	4	6825	NM_012153		NM_012153	2302	0	EHF
7_38983_lociStitched	chr6	27575689	27606134	7	11895			NM_007149	2303	0	ZNF184
1_41328_lociStitched	chr6	135815758	135822648	1	6891	NM_001134832,NR_026805,NM_001134831	NM_001134830	NR_026805	2304	0	NCRNA00271
4_9635_lociStitched	chr11	60671632	60689827	4	8876	NM_014502,NM_024092	NM_207341,NM_017870,NM_016582,NM_006725	NM_024092	2305	0	TMEM109
8_28544_lociStitched	chr2	109210087	109239962	8	10209	NM_001193484,NM_004987,NM_001193483,NM_001193482,NM_001193488		NM_001193482	2306	0	LIMS1
1_2331_lociStitched	chr1	60095948	60105698	1	9751	NM_001113411		NM_015888	2307	0	HOOK1
4371	chr1	157074313	157088542	4371	14230		NM_001004341,NR_001560,NM_005240,NM_001145312	NM_001004341	2308	0	ETV3L
4_12694_lociStitched	chr12	133398247	133415859	4	10918	NM_005895,NM_001172557	NM_001161344	NM_001172557	2309	0	GOLGA3
5_32878_lociStitched	chr21	37282061	37310922	5	10612			NM_001007259	2310	0	SETD4
7_728_lociStitched	chr1	24427733	24450125	7	8959	NM_152372,NM_021258		NM_152372	2311	0	MYOM3
6_38847_lociStitched	chr6	25277457	25298287	6	9542	NM_001173977		NM_001173977	2312	0	LRRC16A
1_41572_lociStitched	chr6	144409134	144418839	1	9706	NM_031287	NM_001080951	NM_031287	2313	0	SF3B5
6_16669_lociStitched	chr16	54960546	54975285	6	11771	NR_034105,NM_005853,NR_034106		NM_005853	2314	0	IRX5
5_19152_lociStitched	chr17	43652023	43663805	5	11214		NR_027295,NR_026901,NR_026680	NR_026901	2315	0	LOC644172
1_42063_lociStitched	chr6	159418034	159426080	1	8047	NM_031924	NM_054114	NM_031924	2316	0	RSPH3
4_41112_lociStitched	chr6	116980830	117004960	4	10615	NM_145062,NM_002269	NM_001010892	NM_145062	2317	0	ZUFSP
7_45435_lociStitched	chr8	96063648	96083552	7	11672	NM_152416	NR_037484,NR_036105	NR_036105	2318	0	MIR3150
6_2781_lociStitched	chr1	92011409	92037216	6	10113		NM_001134420,NM_001134419	NM_001134420	2319	0	CDC7
4_21029_lociStitched	chr18	3341063	3362549	4	12293		NM_174886	NM_174886	2320	0	TGIF1
4_1763_lociStitched	chr1	45857771	45879910	4	12719	NM_007170		NM_001048171	2321	0	MUTYH
4_14570_lociStitched	chr15	43981120	44002761	4	10547	NM_001015001	NR_002318,NM_005313,NM_054020	NM_001015001	2322	0	CKMT1A
2_2982_lociStitched	chr1	100500277	100513849	2	8532	NM_033055		NM_033055	2323	0	HIAT1
8_19280_lociStitched	chr17	47175046	47199072	8	10254		NM_153446,NM_001159388,NM_001159387	NM_001159388	2324	0	B4GALNT2
23016	chr19	13209281	13217321	23016	8041	NM_017722,NM_002501,NM_001136035,NM_005583	NM_004907,NM_052876,NM_001142554,NM_003765	NM_005583	2325	0	LYL1
5_22218_lociStitched	chr19	3051714	3067361	5	13590	NM_001130,NM_198969	NM_001144761,NM_002067,NM_001144762,NM_003260	NM_001130	2326	0	AES
5_31294_lociStitched	chr20	35573090	35594535	5	10945	NM_015474		NM_015474	2327	0	SAMHD1
1_5163_lociStitched	chr1	193023711	193031566	1	7856	NM_001199262,NM_001173524,NM_001042370,NM_004600,NM_015984	NM_197962,NM_016066,NM_001042369,NM_001199261	NM_001199262	2328	0	UCHL5
5_47167_lociStitched	chr9	111304622	111322018	5	10289			NM_006686	2329	0	ACTL7B
5_7182_lociStitched	chr10	4872973	4892092	5	11164	NM_001040177		NM_001040177	2330	0	AKR1E2
5_19693_lociStitched	chr17	61510142	61525984	5	11427	NM_001017916,NM_001915,NM_001017917	NM_000789,NM_001178057	NM_001017917	2331	0	CYB561
6_45256_lociStitched	chr8	71221843	71244894	6	7792	NM_006540		NM_006540	2332	0	NCOA2
5_21057_lociStitched	chr18	6354038	6376841	5	9283	NM_173464,NR_036205		NR_036205	2333	0	MIR4317
6_18029_lociStitched	chr16	89720287	89740033	6	11143	NM_153025,NM_002768	NM_152287,NM_004913,NM_001098533,NM_001083314,NR_036480,NM_152339,NM_001113525	NM_153025	2334	0	C16orf55
2_5771_lociStitched	chr1	207921561	207931735	2	9413	NM_172361	NR_029832,NR_029518,NM_002389	NM_172361	2335	0	CD46
4_15530_lociStitched	chr16	3175006	3193508	4	9527	NM_001134655,NM_004220	NM_001042428,NR_024166	NM_004220	2336	0	ZNF213
4_10478_lociStitched	chr11	118973061	118996921	4	5699	NM_015517,NM_014807	NM_001382,NM_000190,NM_022169,NM_002105,NM_021729,NM_001024382,NM_006389,NM_001142505,NM_001130991,NM_024618	NM_014807	2337	0	C2CD2L
4_10164_lociStitched	chr11	72433772	72453394	4	7692	NM_001040118	NM_001135190	NM_001135190	2338	0	ARAP1
7_42898_lociStitched	chr7	6371980	6392419	7	13012	NM_001037163	NM_006908	NM_001037163	2339	0	C7orf70
39612	chr6	36456181	36467861	39612	11681	NM_173562,NM_007271	NM_152990	NM_152990	2340	0	PXT1
6_37890_lociStitched	chr5	179591944	179608099	6	9602	NM_175062		NM_175062	2341	0	RASGEF1C
7_12170_lociStitched	chr12	121560842	121582529	7	11025	NR_033956,NR_033953	NM_002562	NR_033956	2342	0	P2RX7
5_27339_lociStitched	chr2	63816051	63844516	5	9345	NM_005917,NM_001199111	NM_015910	NM_001199111	2343	0	MDH1
3_21874_lociStitched	chr19	651098	664339	3	11626	NM_194460	NM_005860,NM_001040134,NM_020637,NM_005035	NM_194460	2344	0	RNF126
4_43539_lociStitched	chr7	44454700	44484811	4	10355	NM_015332		NM_015332	2345	0	NUDCD3
4_3045_lociStitched	chr1	109356235	109370961	4	13587	NM_152763	NR_034168,NM_013296	NM_152763	2346	0	AKNAD1
3_17953_lociStitched	chr16	88478853	88499446	3	12216	NM_001127464	NM_153813	NM_001127464	2347	0	ZNF469
5_46753_lociStitched	chr9	92134698	92149888	5	13013		NM_001142287	NM_001142287	2348	0	SEMA4D
4_2108_lociStitched	chr1	54474983	54489058	4	12702	NM_001010978	NM_153035,NM_004872	NM_001010978	2349	0	LDLRAD1
3_47182_lociStitched	chr9	112009544	112020482	3	10325	NM_018424,NM_019114		NM_018424	2350	0	EPB41L4B
4_34770_lociStitched	chr3	32442795	32463642	4	7654	NM_181472	NM_138410	NM_181472	2351	0	CMTM7
9_42551_lociStitched	chr7	1879218	1898600	9	12924	NM_001013836		NR_021487	2352	0	KIAA1908
4_26155_lociStitched	chr2	25585083	25601958	4	11760	NM_183360	NR_031570,NM_022552,NM_175629	NM_175629	2353	0	DNMT3A
4_3987_lociStitched	chr1	153316476	153337885	4	11241	NM_002965,NM_020393	NM_052891,NM_002964,NM_005621	NM_002965	2354	0	S100A9
2_45594_lociStitched	chr8	110072964	110085354	2	11800		NM_003301	NM_003301	2355	0	TRHR
4_43926_lociStitched	chr7	65861177	65881594	4	9270	NR_026873		NR_026873	2356	0	NCRNA00174
7_15904_lociStitched	chr16	15756983	15772573	7	11896	NM_017668,NM_001143979	NR_030159,NM_001184998	NM_017668	2357	0	NDE1
4_36_lociStitched	chr1	1237430	1257937	4	6414	NM_030649,NM_153339,NM_017871	NM_001130413,NM_058167,NM_001029885,NM_152228,NM_002978,NM_032348,NM_004421	NM_153339	2358	0	PUSL1
6_28604_lociStitched	chr2	110733041	110749229	6	13429			NR_036225	2359	0	MIR4267
3_28696_lociStitched	chr2	112455493	112466130	3	10169			NM_022662	2360	0	ANAPC1
3_27138_lociStitched	chr2	55233380	55251793	3	10435	NM_007008,NM_207521,NM_207520	NM_020532	NM_007008	2361	0	RTN4
5_4489_lociStitched	chr1	161166287	161184104	5	11996	NM_004550,NM_001166159,NM_005099	NM_003779,NM_000309,NM_001014443,NM_032174,NM_001102566,NM_001077469,NM_001643,NM_016406,NM_004106	NM_001166159	2362	0	NDUFS2
1_30548_lociStitched	chr20	18482355	18491249	1	8895	NM_001172745,NM_001172746,NM_032985	NM_006466,NM_001099407,NR_036160,NM_006363,NM_006606	NM_032985	2363	0	SEC23B
3_7591_lociStitched	chr10	32621545	32637297	3	7266	NM_025209		NM_025209	2364	0	EPC1
5_31607_lociStitched	chr20	45311002	45326415	5	9989	NM_001011554,NM_033550	NM_001193339,NM_030777	NM_033550	2365	0	TP53RK
4_29361_lociStitched	chr2	161243448	161265566	4	7355	NM_016836		NM_016836	2366	0	RBMS1
7_1855_lociStitched	chr1	46789188	46811638	7	10928	NM_199044	NM_001441,NM_006369,NM_006004	NM_199044	2367	0	NSUN4
8_28937_lociStitched	chr2	122105544	122123958	8	12893	NM_015282		NM_014553	2368	0	TFCP2L1
4_14540_lociStitched	chr15	42206823	42227574	4	7759	NM_139265	NR_036195,NM_016642	NM_016642	2369	0	SPTBN5
4_44863_lociStitched	chr7	142964878	142984764	4	6957	NM_153345,NM_001143680	NM_001143679,NM_032982,NM_176882	NM_153345	2370	0	TMEM139
3_4117_lociStitched	chr1	154685440	154708559	3	11221	NM_170782		NM_001025107	2371	0	ADAR
5_39597_lociStitched	chr6	36332550	36356401	5	11377	NM_016135	NM_001010903	NM_016135	2372	0	ETV7
1_42116_lociStitched	chr6	160504818	160515762	1	10945	NM_000876,NR_003288	NM_003057	NR_003288	2373	0	LOC729603
8_6595_lociStitched	chr1	231892799	231919758	8	13376	NR_028393,NM_001164548,NM_001164549,NM_001164546,NM_001012959,NM_001164539,NM_001164538,NM_001164537,NR_028395	NR_002227	NR_002227	2374	0	DISC2
2_25877_lociStitched	chr2	11936892	11952656	2	9901	NM_145693		NM_145693	2375	0	LPIN1
39176	chr6	31076948	31087032	39176	10085	NM_014068,NM_014070,NM_001264	NM_001105563,NM_014069,NM_001173531,NM_001077511,NM_019052	NM_014068	2376	0	PSORS1C1
5_27466_lociStitched	chr2	65453446	65480967	5	9252	NM_001005386		NM_001005386	2377	0	ACTR2
5_6610_lociStitched	chr1	231979163	232002381	5	12965	NR_028393,NM_001164546,NM_001012959,NM_001164539,NM_001164538,NM_001164537	NR_002227	NR_002227	2378	0	DISC2
6_46744_lociStitched	chr9	92089161	92114566	6	10180	NM_006378,NM_001142287		NM_006378	2379	0	SEMA4D
4_41444_lociStitched	chr6	138860097	138896042	4	16474	NM_020464	NM_001144060	NM_020464	2380	0	NHSL1
4_38679_lociStitched	chr6	18420864	18436069	4	14162	NM_182757		NM_182757	2381	0	RNF144B
6_34154_lociStitched	chr22	40779648	40798528	6	11121	NM_015705	NM_000026	NM_015705	2382	0	SGSM3
5_3926_lociStitched	chr1	151651242	151679935	5	9660	NM_007185,NM_030918,NM_001172648,NM_001172649	NM_001144956	NM_001172648	2383	0	CELF3
1_41896_lociStitched	chr6	157134264	157155487	1	21224	NM_020732	NM_017519	NM_020732	2384	0	ARID1B
1_4836_lociStitched	chr1	173988379	173995548	1	7170		NM_172071	NM_172071	2385	0	RC3H1
7_12774_lociStitched	chr13	25068239	25087582	7	8517	NM_006437		NM_006437	2386	0	PARP4
8_42433_lociStitched	chr7	768290	794736	8	11093	NM_017802	NM_001164760,NM_002735,NM_001164758,NM_001164761,NM_001164762	NM_001164758	2387	0	PRKAR1B
1_20992_lociStitched	chr18	2219855	2229706	1	9852			NM_022840	2388	0	METTL4
3_14568_lociStitched	chr15	43882615	43903289	3	9772	NM_153700,NM_020990	NM_014659,NM_001130858,NM_054020	NM_020990	2389	0	CKMT1B
39165	chr6	30875893	30889613	39165	13721	NM_001517,NM_001167733,NM_001167734	NM_013994,NM_001954,NM_013993,NM_080870,NM_205854	NM_001167734	2390	0	VARS2
5_31703_lociStitched	chr20	46465636	46490129	5	12106			NM_001161841	2391	0	SULF2
5_40611_lociStitched	chr6	90078891	90099123	5	15349	NM_021244	NM_014942,NM_016021	NM_016021	2392	0	UBE2J1
5_61_lociStitched	chr1	1403735	1418099	5	11531	NM_031921,NM_001039211	NM_001170535,NM_001146685,NM_001170536,NM_022834,NM_001145210	NM_031921	2393	0	ATAD3B
5_10347_lociStitched	chr11	96039283	96064423	5	5052	NM_032427	NR_036125	NR_036125	2394	0	MIR1260B
17281	chr16	70601208	70611002	17281	9795	NM_012426	NM_001195139,NR_003079,NM_001172771,NR_037420,NR_003696	NM_001172771	2395	0	IL34
6_44797_lociStitched	chr7	137632073	137649007	6	10189	NM_194071		NM_194071	2396	0	CREB3L2
4_28044_lociStitched	chr2	86700168	86718161	4	14169	NM_018433,NM_001146688		NM_001146688	2397	0	KDM3A
1_45895_lociStitched	chr8	129433152	129444859	1	11708			NR_031613	2398	0	MIR1208
4_40655_lociStitched	chr6	91109255	91123800	4	13967			NM_001170794	2399	0	BACH2
24219	chr19	41216346	41226261	24219	9916	NM_025194,NM_001142555,NM_024876	NM_198476,NM_004596,NM_004756	NM_001142555	2400	0	ADCK4
8_13624_lociStitched	chr14	31710473	31735459	8	10817		NM_015382	NM_015382	2401	0	HECTD1
7_7073_lociStitched	chr10	817779	836287	7	12208			NM_014974	2402	0	DIP2C
5_879_lociStitched	chr1	27653991	27675963	5	6762	NM_001193308,NR_037577	NM_003665,NM_004672,NM_032125,NR_033926,NM_207397,NM_005281	NM_001193308	2403	0	SYTL1
24134	chr19	39886488	39897241	24134	10754	NM_017592	NM_022835,NM_001111020,NM_001020,NM_003169,NM_003407,NM_019088	NM_003407	2404	0	ZFP36
14159	chr14	103520165	103529029	14159	8865	NM_006035	NM_001077594	NM_006035	2405	0	CDC42BPB
4_30810_lociStitched	chr20	30384851	30401530	4	14550	NM_012112	NM_004118,NM_033118	NM_033118	2406	0	MYLK2
6_11038_lociStitched	chr12	49436927	49454748	6	7889	NM_003482	NM_002733,NM_018113	NM_003482	2407	0	MLL2
7_38881_lociStitched	chr6	26047600	26071851	7	11591	NM_005319	NM_003537,NM_005325,NM_003538,NM_000410,NM_003531,NM_003544,NM_003513,NM_005323,NM_003529,NM_021062,NM_003542	NM_005319	2408	0	HIST1H1C
3847	chr1	150974280	150983887	3847	9608	NM_021222,NM_001163258,NM_001163260,NM_001040217	NM_022075,NM_003568,NM_001159642,NM_006818,NM_001163259,NM_017860,NM_001038707	NM_001163260	2409	0	FAM63A
26310	chr2	27572153	27581804	26310	9652	NM_001521	NM_002437,NM_172195,NM_014748,NM_144631,NM_003353,NR_002201,NM_001035521,NM_001034116	NM_001521	2410	0	GTF3C2
1725	chr1	45267797	45276103	1725	8307	NM_001136537,NM_004073,NM_001013632	NR_000015,NM_153274,NR_000024,NR_001456,NM_001166292,NR_001457,NM_001012	NM_001013632	2411	0	TCTEX1D4
4_29776_lociStitched	chr2	208889748	208914087	4	10093	NM_001080475		NM_001080475	2412	0	PLEKHM3
4_33669_lociStitched	chr22	22009509	22028484	4	7960	NM_148176	NR_029845,NM_014337,NM_022044,NM_001017964,NR_030622	NM_148176	2413	0	PPIL2
2_42176_lociStitched	chr6	165970120	165992512	2	10041	NM_001130690		NM_001130690	2414	0	PDE10A
3_15427_lociStitched	chr16	2170690	2181509	3	10229		NM_032271,NR_030646,NR_002736,NM_014353	NM_014353	2415	0	RAB26
7_3549_lociStitched	chr1	118109965	118135214	7	9282		NM_017709	NM_017709	2416	0	FAM46C
5_33612_lociStitched	chr22	20092497	20111537	5	7893	NM_001190326,NM_022727,NM_002882	NM_001185024,NR_037412,NR_031706	NM_022727	2417	0	TRMT2A
23159	chr19	15362148	15376315	23159	14168	NM_058243,NM_014299	NM_001142886,NM_024794	NM_058243	2418	0	BRD4
32408	chr20	61390986	61400236	32408	9251	NM_002531	NM_018270,NM_007346,NM_001853	NM_018270	2419	0	C20orf20
14170	chr14	103618430	103631940	14170	13511		NR_033938,NM_006291	NR_033938	2420	0	LOC100131366
3_27142_lociStitched	chr2	55316436	55340508	3	8910		NM_207521,NM_020532	NM_020532	2421	0	RTN4
39290	chr6	32781069	32787699	39290	6631	NM_002120	NM_148919,NM_002800,NM_000544,NM_000593,NR_037173,NM_004159	NM_002120	2422	0	HLA-DOB
2_33468_lociStitched	chr21	47599967	47611267	2	11182	NM_001001438,NM_001142854,NM_001145436	NR_002776,NM_006657	NM_001142854	2423	0	C21orf56
22128	chr19	2236649	2247615	22128	10967	NM_007165	NM_000479,NR_031596,NM_198532,NM_144616,NM_018049,NM_004152,NR_036207	NM_007165	2424	0	SF3A2
5_36055_lociStitched	chr4	1325835	1345167	5	9008	NM_001017405,NM_020894		NM_020894	2425	0	KIAA1530
4_25596_lociStitched	chr2	8815977	8834189	4	10108	NM_002166		NM_002166	2426	0	ID2
3_14326_lociStitched	chr15	30914885	30926841	3	11889	NM_001039841		NM_001039841	2427	0	ARHGAP11B
5_38736_lociStitched	chr6	20234243	20248604	5	10893		NM_001080480	NM_001080480	2428	0	MBOAT1
1_46167_lociStitched	chr8	143439508	143446832	1	7325	NM_145003		NM_145003	2429	0	TSNARE1
7_19327_lociStitched	chr17	48015506	48036479	7	9753		NM_005220,NM_138281,NM_001934	NM_138281	2430	0	DLX4
5_6650_lociStitched	chr1	233241464	233264899	5	11708	NM_014801		NM_032324	2431	0	C1orf57
7_21606_lociStitched	chr18	28808505	28827650	7	8600			NM_001942	2432	0	DSG1
5_3492_lociStitched	chr1	117366892	117380982	5	10679			NM_001767	2433	0	CD2
4480	chr1	161083309	161093270	4480	9962	NM_001039712,NM_012394,NM_001185093,NM_001185094,NM_001185092,NM_005600,NM_001039711	NM_001025598,NM_001007255,NR_033385,NM_000309,NM_030916,NM_016406,NM_001014443	NM_001185094	2434	0	NIT1
3_39751_lociStitched	chr6	37391629	37409122	3	9057	NM_015050		NM_015050	2435	0	FTSJD2
1_45227_lociStitched	chr8	67969785	67978799	1	9015	NM_024790,NM_006837	NM_001013626	NM_006837	2436	0	COPS5
7_20517_lociStitched	chr17	78082582	78099912	7	11457	NM_000152	NM_014740	NM_000152	2437	0	GAA
1_38479_lociStitched	chr6	12287730	12297970	1	10241	NM_001168319		NM_001168319	2438	0	EDN1
1_41491_lociStitched	chr6	139720960	139731593	1	10634		NM_006079,NM_001168389,NM_001168388	NM_006079	2439	0	CITED2
22365	chr19	4384296	4395436	22365	11141	NM_003025	NM_001159846,NM_005483,NM_001013841	NM_003025	2440	0	SH3GL1
5_38358_lociStitched	chr6	7610211	7625112	5	11337	NM_152551		NM_152551	2441	0	SNRNP48
5_17359_lociStitched	chr16	71878387	71899013	5	8412	NR_024612,NM_001137675,NM_017530	NM_001030007,NM_014761	NR_024612	2442	0	ATXN1L
3_37936_lociStitched	chr6	1482391	1500327	3	9503			NM_001452	2443	0	FOXF2
2_41404_lociStitched	chr6	138127885	138151024	2	14610		NM_006290	NM_006290	2444	0	TNFAIP3
3_22797_lociStitched	chr19	10780939	10801117	3	10112	NM_153464,NM_012218	NM_001137673,NR_024333,NR_030368,NM_001005360,NM_020428,NM_031209	NM_031209	2445	0	QTRT1
3_47879_lociStitched	chr9	131442839	131455501	3	11437	NM_001122821,NM_003011	NM_032799,NM_052844,NM_013355	NM_003011	2446	0	SET
6_7059_lociStitched	chr10	722984	741711	6	12900	NM_014974	NR_027152,NR_027151	NM_014974	2447	0	DIP2C
4_42017_lociStitched	chr6	158917151	158941960	4	13131	NM_020245	NM_020823	NM_020823	2448	0	TMEM181
5_26098_lociStitched	chr2	24428626	24454473	5	9484	NM_147152,NM_006277	NM_001040710	NM_001040710	2449	0	C2orf84
5_27436_lociStitched	chr2	64993814	65016701	5	9489			NM_014755	2450	0	SERTAD2
3_429_lociStitched	chr1	15273687	15296560	3	4230	NM_001017999,NM_001018001,NM_001018000		NM_001017999	2451	0	KAZ
4_7573_lociStitched	chr10	32330110	32347020	4	9921	NM_004521		NM_004521	2452	0	KIF5B
8_7569_lociStitched	chr10	32226040	32253316	8	10503		NM_018287	NM_018287	2453	0	ARHGAP12
3_36174_lociStitched	chr4	8439197	8456087	3	10033	NM_003501,NM_152544	NM_001101667	NM_152544	2454	0	C4orf23
6_47013_lociStitched	chr9	99803090	99826043	6	9955		NR_002894,NM_001333	NM_001333	2455	0	CTSL2
1_45643_lociStitched	chr8	117612964	117626988	1	14025			NM_003756	2456	0	EIF3H
2_38468_lociStitched	chr6	11352692	11367442	2	11127	NM_001142393		NM_001142393	2457	0	NEDD9
4_17720_lociStitched	chr16	84755291	84772285	4	10668	NM_005153		NM_005153	2458	0	USP10
5_32963_lociStitched	chr21	38628937	38643084	5	11817	NM_006052	NR_026719	NM_006052	2459	0	DSCR3
3_26715_lociStitched	chr2	42324706	42345372	3	10016		NM_138370	NM_138370	2460	0	PKDCC
4_22957_lociStitched	chr19	12718320	12734689	4	10875	NM_020714,NM_153358	NM_001099737,NM_032332,NM_016145,NM_000528	NM_153358	2461	0	ZNF791
8_31928_lociStitched	chr20	49453114	49472746	8	11454	NM_001010974		NM_001010974	2462	0	BCAS4
3_40765_lociStitched	chr6	106770150	106791576	3	9015	NM_004849		NM_004849	2463	0	ATG5
5_16517_lociStitched	chr16	46877840	46900041	5	10993		NM_001142466,NM_001001436,NM_133443	NM_001001436	2464	0	C16orf87
3_40205_lociStitched	chr6	51195181	51217658	3	12327			NM_138694	2465	0	PKHD1
5_44584_lociStitched	chr7	100463769	100481540	5	9885	NM_003302,NM_015908	NM_001128852,NM_004444,NM_001015072	NM_015908	2466	0	SRRT
6_40512_lociStitched	chr6	82841306	82861282	6	12345			NM_015525	2467	0	IBTK
39158	chr6	30786454	30796319	39158	9866			NM_001954	2468	0	DDR1
5_5474_lociStitched	chr1	204101221	204123623	5	8811	NM_018208	NM_000537,NM_002256	NM_018208	2469	0	ETNK2
22036	chr19	1837666	1848971	22036	11306	NM_020695	NM_138813,NR_034114,NM_001178002,NM_031918,NR_031730,NM_001130111	NM_020695	2470	0	REXO1
3_38790_lociStitched	chr6	21586315	21598906	3	7999	NM_003107		NM_003107	2471	0	SOX4
5_16645_lociStitched	chr16	54014557	54035136	5	8964	NM_001080432		NM_001080432	2472	0	FTO
3_8702_lociStitched	chr10	122911870	122930817	3	9266			NR_033850	2473	0	LOC283089
4_17062_lociStitched	chr16	68054876	68072218	4	9371	NM_018380,NM_017803	NM_004555,NM_001129758,NM_022355,NM_173164	NM_018380	2474	0	DDX28
6_20496_lociStitched	chr17	77881896	77899395	6	13005			NM_003655	2475	0	CBX4
5_26507_lociStitched	chr2	32228052	32244305	5	11901	NM_001137602	NM_032574,NM_014946	NM_001137602	2476	0	MEMO1
6_24084_lociStitched	chr19	39405625	39424750	6	11441	NM_033363,NM_033362,NM_001145901	NM_001193286,NM_001001716,NM_001195833,NM_021107,NM_012237,NR_034146,NM_024907,NM_148169	NM_033362	2477	0	MRPS12
2_41820_lociStitched	chr6	152409318	152435688	2	16090	NM_000125,NM_001122740,NM_001122742,NM_001122741		NM_000125	2478	0	ESR1
5_11882_lociStitched	chr12	112541772	112565812	5	10107	NM_001143906,NM_024953		NM_024953	2479	0	NAA25
5_44620_lociStitched	chr7	102241317	102257469	5	11923	NM_006989	NM_001097615,NM_001079877,NM_001114403	NM_006989	2480	0	RASA4
21935	chr19	1123401	1134179	21935	10779	NM_001100122,NM_014963	NM_001039848,NM_001039847,NM_002695	NM_001100122	2481	0	SBNO2
5_40815_lociStitched	chr6	107349260	107374548	5	11116	NM_001142470	NM_001142468	NM_001142470	2482	0	C6orf203
3_47589_lociStitched	chr9	127158953	127178514	3	8106	NM_002799	NM_001161808,NR_027406	NM_002799	2483	0	PSMB7
5_26121_lociStitched	chr2	25093371	25111907	5	12784	NM_004036		NM_004036	2484	0	ADCY3
7_34957_lociStitched	chr3	47016142	47031072	7	12068	NM_144716,NM_015175	NR_024046	NM_015175	2485	0	NBEAL2
20836	chr17	80586223	80597529	20836	11307	NM_019613		NM_019613	2486	0	WDR45L
5_29510_lociStitched	chr2	178099606	178117869	5	9473	NM_001145413,NM_006164	NM_194247,NR_036075,NM_001145412	NR_036075	2487	0	MIR3128
4_10519_lociStitched	chr11	120174138	120189642	4	7649	NM_014352	NM_001198670,NM_001198665	NM_001198670	2488	0	TMEM136
4_8184_lociStitched	chr10	79159967	79173559	4	10060	NM_001161352,NM_001014797		NM_001161352	2489	0	KCNMA1
33381	chr21	46332924	46342390	33381	9467	NM_000211,NM_001127491	NR_027128,NM_004339,NM_058190	NM_000211	2490	0	ITGB2
4_15863_lociStitched	chr16	14391996	14408110	4	9161	NR_030177,NR_029854		NR_030177	2491	0	MIR193B
4_23480_lociStitched	chr19	19296933	19314105	4	9459	NM_001145784,NM_005919,NM_001145783,NM_176880,NM_003721	NM_017814	NM_001145784	2492	0	LOC729991
3_4506_lociStitched	chr1	161481022	161501628	3	15014	NM_002155,NM_021642	NM_001136219,NM_201563,NM_001127593,NM_000569	NM_002155	2493	0	HSPA6
5_6840_lociStitched	chr1	236686168	236708079	5	10732	NM_201544,NR_034040,NM_006499		NR_034040	2494	0	LOC100287902
6_17373_lociStitched	chr16	72908149	72922675	6	12273	NM_006885,NM_001164766		NM_006885	2495	0	ZFHX3
22837	chr19	11001422	11009799	22837	8378	NM_199141	NM_001136482,NM_024029,NM_138358	NM_199141	2496	0	CARM1
5_12216_lociStitched	chr12	121951739	121977156	5	7536	NM_032590,NM_001005366		NM_001005366	2497	0	KDM2B
1_46058_lociStitched	chr8	135665902	135677643	1	11742	NM_001174157,NM_001167583	NM_001029939	NM_001167583	2498	0	ZFAT
5_17402_lociStitched	chr16	74477158	74494429	5	8699	NR_027265		NR_026950	2499	0	LOC283922
4_36712_lociStitched	chr4	174436643	174449463	4	7739	NM_021973	NR_003679	NM_021973	2500	0	HAND2
2_22955_lociStitched	chr19	12655136	12665549	2	10153	NM_144976		NM_144976	2501	0	ZNF564
3_9864_lociStitched	chr11	65147337	65161687	3	10470	NM_031904,NM_001077241	NR_028272,NM_006268,NM_145719	NM_031904	2502	0	FRMD8
5_19793_lociStitched	chr17	62920661	62938689	5	12432		NM_199340,NR_026903	NM_199340	2503	0	LRRC37A3
2_45602_lociStitched	chr8	110547467	110555368	2	7893	NM_004215,NM_198120		NM_198120	2504	0	EBAG9
5_44612_lociStitched	chr7	102142156	102158490	5	11829		NM_152892,NM_017621,NM_006234	NM_006234	2505	0	POLR2J
4_9938_lociStitched	chr11	65873404	65896102	4	4772	NM_018026		NM_018026	2506	0	PACS1
6_16933_lociStitched	chr16	67138067	67151931	6	12397	NM_025187	NM_003789,NM_033309,NM_018378,NM_001040667	NM_025187	2507	0	C16orf70
4_20551_lociStitched	chr17	78387693	78405879	4	8348	NM_001164638,NM_001164637,NR_029376	NM_002522	NR_029376	2508	0	LOC100294362
32491	chr20	62329583	62341347	32491	11765	NM_181485,NM_032945,NM_003823,NM_003224,NM_001083113	NM_001195653,NM_017806,NM_020062,NM_001134758,NM_015894,NM_016434	NM_001083113	2509	0	ZGPAT
3_28371_lociStitched	chr2	99118101	99135610	3	8280	NM_004027,NM_001566		NM_004027	2510	0	INPP4A
4_24908_lociStitched	chr19	49423372	49442293	4	9725	NM_014475,NM_006184	NM_014330,NM_004324,NM_000146,NM_003323	NM_014475	2511	0	DHDH
5_41085_lociStitched	chr6	112352029	112377951	5	10486	NM_198239,NM_003880	NM_001033564,NM_016262	NM_003880	2512	0	WISP3
27650	chr2	71119658	71130079	27650	10422	NM_012476	NM_001692	NM_012476	2513	0	VAX2
9027	chr11	769144	780035	9027	10892	NM_182612	NR_002585,NM_173584,NM_145886,NM_020376,NM_024698,NM_006755,NM_001191060,NM_001191061,NM_016564,NM_001004	NM_182612	2514	0	PDDC1
23089	chr19	14228716	14241308	23089	12593	NM_018154	NR_024282,NM_138352,NM_207518,NM_002730	NM_002730	2515	0	PRKACA
42860	chr7	6047529	6059553	42860	12025	NM_006303,NM_000535	NM_001134335	NM_006303	2516	0	AIMP2
3_35918_lociStitched	chr3	195620039	195633045	3	9210	NM_005781,NM_001010938		NM_001010938	2517	0	TNK2
41681	chr6	149966444	149977619	41681	11176		NM_007044	NM_007044	2518	0	KATNA1
6_45421_lociStitched	chr8	95940404	95957724	6	11135	NM_001135733	NM_057749	NM_001135733	2519	0	TP53INP1
3_19015_lociStitched	chr17	41150354	41168994	3	4865	NM_000988,NM_005533,NM_006373	NM_001136042,NM_025267,NM_173079,NM_005440	NM_005533	2520	0	IFI35
48554	chr9	140202411	140211815	48554	9405	NM_017820	NM_017723,NM_001004354	NM_001004354	2521	0	NRARP
48537	chr9	140106828	140117871	48537	11044	NM_031297,NM_001144026	NM_001177316,NM_001190228,NM_001128228,NM_001001710,NM_001004353,NM_080877,NR_037416,NM_001013653,NM_013366,NM_003731,NM_015456,NM_053045,NM_006088,NM_199001	NM_031297	2522	0	RNF208
5_12663_lociStitched	chr12	133136465	133159885	5	8476	NM_001142641	NM_012226	NM_012226	2523	0	P2RX2
5_42994_lociStitched	chr7	12776576	12795436	5	10686		NM_001195396	NM_001195396	2524	0	ARL4A
2_7352_lociStitched	chr10	11781294	11799699	2	6632	NM_024693		NM_024693	2525	0	ECHDC3
4_40645_lociStitched	chr6	90680798	90713793	4	9859	NM_021813,NM_001170794		NM_001137667	2526	0	CASP8AP2
3_43139_lociStitched	chr7	23719611	23731073	3	9745	NM_001127365	NM_001127364,NM_032944,NM_001122833	NM_001127365	2527	0	C7orf46
3_20006_lociStitched	chr17	72862092	72878274	3	9252	NM_178128,NM_004110	NM_178160,NM_173477,NM_000835	NM_004110	2528	0	FDXR
26313	chr2	27600183	27610733	26313	10551	NM_177983,NM_144631	NM_013392,NM_172195,NM_014748,NR_002201,NM_001035521,NM_001034116	NM_144631	2529	0	ZNF513
6_9721_lociStitched	chr11	62480303	62497978	6	9908	NM_001079559,NM_173810	NM_001122955,NM_002696,NM_203422,NM_001085372,NM_001130702,NM_012202,NM_024099,NM_001043229,NM_032667,NM_006473,NR_004390,NM_015853	NM_001079559	2530	0	HNRNPUL2
4_9101_lociStitched	chr11	1779329	1801013	4	6471	NM_053005,NM_001909	NM_001170820	NM_053005	2531	0	MOB2
3_11275_lociStitched	chr12	56500381	56515392	3	9564	NM_032786,NM_006191,NM_001035267	NM_001184796,NM_021019,NM_001005915,NM_002475	NM_001035267	2532	0	RPL41
7_37732_lociStitched	chr5	171846335	171868506	7	7120	NM_001017995		NM_001017995	2533	0	SH3PXD2B
4_9805_lociStitched	chr11	64108994	64127695	4	5749	NM_032251,NM_001006944	NM_012094,NM_004451,NM_001039496,NR_031602,NM_016404	NM_001006944	2534	0	RPS6KA4
4_27521_lociStitched	chr2	69792898	69813692	4	10628	NM_014911	NR_003705	NR_003705	2535	0	SNORA36C
4_39729_lociStitched	chr6	37228822	37252778	4	10833	NM_017772	NM_145316,NM_001162900	NM_001162900	2536	0	TMEM217
4_45372_lociStitched	chr8	86167466	86193330	4	6127	NM_198584	NM_001099670	NM_198584	2537	0	CA13
3943	chr1	151801565	151809208	3943	7644	NM_005060	NR_024237,NM_001083963,NM_001001523,NM_001136003,NM_001004432,NM_182578	NM_005060	2538	0	RORC
6_46957_lociStitched	chr9	97766196	97786640	6	9105	NM_032823,NM_001193329		NR_029664	2539	0	MIR23B
23102	chr19	14295519	14310548	23102	15030	NM_014921	NM_018154,NM_001008701	NM_014921	2540	0	LPHN1
4_25107_lociStitched	chr19	51843260	51867236	4	9146	NM_001014763,NM_001985,NM_001163922	NM_152353,NM_001193623	NM_001014763	2541	0	ETFB
3_14820_lociStitched	chr15	66928130	66948582	3	6101		NM_005585	NM_005585	2542	0	SMAD6
2_30570_lociStitched	chr20	19022620	19032965	2	9574			NM_020689	2543	0	SLC24A3
6_11066_lociStitched	chr12	50335226	50353716	6	7540	NM_000486	NM_012306,NM_001651,NR_026948,NM_001652	NM_000486	2544	0	AQP2
4_400_lociStitched	chr1	11848583	11868288	4	7796	NM_021737,NM_005957,NM_021736,NM_001286		NM_005957	2545	0	MTHFR
1_41530_lociStitched	chr6	142857967	142872692	1	14726	NR_027312,NR_027311		NR_027311	2546	0	LOC153910
5_12658_lociStitched	chr12	133069254	133087722	5	8428	NM_001142641		NM_001142641	2547	0	FBRSL1
2_39028_lociStitched	chr6	28316901	28328119	2	11198	NM_001135215,NM_024493,NM_145909	NM_030899,NM_001135216,NM_001163391	NM_145909	2548	0	ZNF323
3_20645_lociStitched	chr17	79432904	79456154	3	4352	NM_001080519	NM_001077182,NR_036152,NM_001614	NR_036152	2549	0	MIR3186
4_31525_lociStitched	chr20	43680913	43698940	4	10030	NM_006282	NM_002251,NM_145652	NM_002251	2550	0	KCNS1
5_5371_lociStitched	chr1	202847615	202862610	5	10867	NM_021633,NM_002871	NR_002929	NM_002871	2551	0	RABIF
39701	chr6	36960643	36969630	39701	8988		NM_153370,NM_001199159,NM_014341,NM_173558	NM_173558	2552	0	FGD2
7_27695_lociStitched	chr2	71803712	71825496	7	9610	NM_001130985,NM_001130980		NM_001130985	2553	0	DYSF
4_2961_lociStitched	chr1	96936740	96955746	4	8351			NM_021190	2554	0	PTBP2
3_37636_lociStitched	chr5	150451306	150466703	3	7883	NM_006058		NM_006058	2555	0	TNIP1
9_6457_lociStitched	chr1	229138658	229165180	9	11507			NM_004578	2556	0	RAB4A
7_30981_lociStitched	chr20	32516562	32535376	7	13448		NM_007367	NM_007367	2557	0	RALY
6_33456_lociStitched	chr21	47500452	47516937	6	9153		NM_001849	NM_001849	2558	0	COL6A2
4_34664_lociStitched	chr3	12791135	12804547	4	12068	NM_018306	NM_001162499	NM_018306	2559	0	TMEM40
3_15110_lociStitched	chr15	89166622	89185725	3	8024	NM_002201,NM_022767		NM_002201	2560	0	ISG20
4_9415_lociStitched	chr11	33710886	33742740	4	3601	NM_203331,NM_001166692,NM_001127225,NM_001127227	NM_001127223,NM_000611	NM_001166692	2561	0	C11orf91
5_15265_lociStitched	chr15	101251856	101272680	5	7344			NM_024708	2562	0	ASB7
5_48612_lociStitched	chr9	141028273	141052024	5	13071	NR_027156		NR_027156	2563	0	TUBBP5
3_15337_lociStitched	chr16	1012189	1025241	3	10438	NR_033645,NM_022773	NM_014587	NM_022773	2564	0	LMF1
3_26689_lociStitched	chr2	39758840	39777762	3	9931			NM_003618	2565	0	MAP4K3
8221	chr10	79792307	79802927	8221	10621	NM_001142285,NM_001142283	NM_001026,NM_007055	NM_001142285	2566	0	RPS24
1604	chr1	43848108	43857637	1604	9530	NM_001012961,NM_052877,NM_201542	NM_001255,NM_005373,NM_022821,NM_015284	NM_052877	2567	0	MED8
3_10043_lociStitched	chr11	67254636	67275524	3	8235	NM_004910,NM_003977,NM_005851	NM_005608,NM_001078650,NM_016366,NM_145200,NM_020441,NM_206997,NM_001130848,NM_001018070	NM_004910	2568	0	PITPNM1
5_13011_lociStitched	chr13	76267570	76301049	5	5393	NM_005358	NM_015842	NM_015842	2569	0	LMO7
4_5043_lociStitched	chr1	182348718	182368316	4	7290	NM_001033056,NM_172000,NM_001033044		NM_001033056	2570	0	GLUL
2_3617_lociStitched	chr1	145086880	145101797	2	13384	NM_004892	NM_001198832,NM_022359	NM_004892	2571	0	SEC22B
39709	chr6	37019352	37027095	39709	7744		NM_173558	NM_173558	2572	0	FGD2
8_3315_lociStitched	chr1	113379383	113410066	8	9514			NM_001166496	2573	0	SLC16A1
5_21107_lociStitched	chr18	9402914	9428283	5	13566		NM_006788	NM_006788	2574	0	RALBP1
4_28332_lociStitched	chr2	97746586	97762750	4	9086	NM_199336	NM_001164315	NM_199336	2575	0	FAHD2B
4_43430_lociStitched	chr7	39746531	39763008	4	11847	NM_005402	NR_026999	NR_026999	2576	0	NCRNA00265
5_2094_lociStitched	chr1	54350327	54364495	5	10208	NM_000792,NR_036640	NM_052940,NM_001168551,NM_018982,NM_016126	NR_036640	2577	0	YIPF1
4_10897_lociStitched	chr12	14705624	14722964	4	7983	NM_024829		NM_024829	2578	0	PLBD1
4_12130_lociStitched	chr12	121139914	121160985	4	8886	NM_001080533	NM_014730,NM_000017	NM_001080533	2579	0	UNC119B
1_4842_lociStitched	chr1	174837706	174846698	1	8993	NM_014857,NM_001035230		NM_001035230	2580	0	RABGAP1L
5_35292_lociStitched	chr3	65929327	65942358	5	9744	NM_004742,NM_015520		NM_004742	2581	0	MAGI1
3_8279_lociStitched	chr10	80804784	80822060	3	15806	NR_024431	NR_015429,NM_020338	NR_024431	2582	0	LOC283050
42539	chr7	1567385	1579158	42539	11774	NM_002360	NM_001080453,NM_001134340,NR_021487,NM_001097620,NM_032302	NM_002360	2583	0	MAFK
30770	chr20	30130421	30141816	30770	11396	NM_178580,NR_003677	NM_030789	NR_003677	2584	0	PSIMCT-1
4_24899_lociStitched	chr19	49362529	49379780	4	9181	NM_001161354,NM_014330	NM_001164773,NR_028451,NM_003323,NM_006184,NM_016246	NM_001161354	2585	0	PLEKHA4
5_5968_lociStitched	chr1	214486715	214511349	5	10833	NM_020197		NM_020197	2586	0	SMYD2
1_25375_lociStitched	chr19	57789465	57798115	1	8651	NM_006635	NM_001015879,NM_001023563,NM_001015878,NM_213598	NM_006635	2587	0	ZNF460
8_38853_lociStitched	chr6	25352636	25371197	8	11175	NM_001173977		NM_001173977	2588	0	LRRC16A
5_26211_lociStitched	chr2	26403741	26423522	5	10900	NM_000182,NM_001168241,NM_001191033	NM_000183	NM_001191033	2589	0	FAM59B
23043	chr19	13883611	13892586	23043	8976	NM_001031727,NM_014047	NM_030818,NM_023072	NM_014047	2590	0	C19orf53
2_14385_lociStitched	chr15	32905791	32916842	2	11041	NM_199357,NM_014783		NM_199357	2591	0	ARHGAP11A
5_1326_lociStitched	chr1	40721479	40737555	5	12313	NM_005857	NM_001852	NM_005857	2592	0	ZMPSTE24
4_19876_lociStitched	chr17	70041515	70057703	4	8815			NM_000346	2593	0	SOX9
8_24610_lociStitched	chr19	46214942	46234554	8	10851	NM_001080469	NM_175875,NM_004597,NM_001081563,NR_030372,NR_037512,NM_001163377,NM_000164	NM_001080469	2594	0	FBXO46
1_7678_lociStitched	chr10	38297093	38306802	1	9710	NM_006974	NM_006954,NM_145011	NM_006974	2595	0	ZNF33A
5_12191_lociStitched	chr12	121767553	121787031	5	9662	NM_016237,NM_001137559	NM_172226,NM_006549	NM_016237	2596	0	ANAPC5
3_24083_lociStitched	chr19	39378863	39392250	3	11466	NM_001193286,NM_012237,NM_001001716,NR_034146	NM_001145901,NM_033362,NM_001005335,NM_021107,NM_001195833,NM_001533	NR_034146	2597	0	SIRT2
6_9382_lociStitched	chr11	19989374	20010325	6	8405	NM_145117	NM_001111019	NM_001111019	2598	0	NAV2
3_46671_lociStitched	chr9	88965035	88973234	3	8063	NM_024617	NM_001185059	NM_024617	2599	0	ZCCHC6
7225	chr10	5647954	5658327	7225	10374			NM_024701	2600	0	ASB13
4_587_lociStitched	chr1	19266987	19288349	4	5986	NM_001136265	NM_001161504,NM_003748	NM_001136265	2601	0	IFFO2
5_6991_lociStitched	chr1	247480850	247503098	5	9452	NM_032752		NM_032752	2602	0	ZNF496
5_634_lociStitched	chr1	21600675	21620910	5	8059	NM_001397,NM_001113347,NM_001113348,NM_001113349		NM_001113347	2603	0	ECE1
5_27184_lociStitched	chr2	60509966	60528763	5	10496			NM_018014	2604	0	BCL11A
27587	chr2	70348396	70356410	27587	8015	NR_024444	NM_006196,NR_033872	NR_024444	2605	0	LOC100133985
3_35430_lociStitched	chr3	123691827	123701177	3	8759	NM_017578	NM_022757	NM_017578	2606	0	ROPN1
7_46965_lociStitched	chr9	97864990	97888702	7	10440	NM_000136	NR_036109,NR_029665,NR_029664,NR_029496	NR_036109	2607	0	MIR3074
5_32091_lociStitched	chr20	52732956	52751385	5	11237		NM_003657,NM_000782	NM_000782	2608	0	CYP24A1
3_20982_lociStitched	chr18	802559	814589	3	7595	NM_005433		NM_005433	2609	0	YES1
4_24150_lociStitched	chr19	39959732	39979221	4	7225	NM_003169,NM_001130825,NM_001001563	NM_152361,NM_182704,NM_001111020,NM_001020	NM_001001563	2610	0	TIMM50
4280	chr1	156213672	156225142	4280	11471	NM_198406,NM_024897,NM_015327	NM_014655,NM_001004319,NM_032323,NM_144580,NR_026678,NM_199173,NM_007221	NM_024897	2611	0	PAQR6
48398	chr9	139218600	139229861	48398	11262	NR_026964,NM_015597,NM_001145638	NM_001145639,NM_001080849,NM_052813	NM_015597	2612	0	GPSM1
3_11633_lociStitched	chr12	106633621	106643153	3	8537	NM_006825		NM_006825	2613	0	CKAP4
6_7635_lociStitched	chr10	35171551	35198191	6	8530			NM_001184785	2614	0	PARD3
3635	chr1	145502518	145511985	3635	9468	NM_005105,NR_002328	NM_032305,NM_003846,NM_144698,NM_153713,NM_001039888,NM_003637,NM_001184795	NM_005105	2615	0	RBM8A
3_2486_lociStitched	chr1	67390936	67412559	3	8946	NM_001077704,NM_001077702	NM_001077700,NM_024763,NM_001077701	NM_001077704	2616	0	MIER1
3_47279_lociStitched	chr9	115981404	116003041	3	6576	NM_015258,NM_001859	NM_139286,NM_004697	NM_001859	2617	0	SLC31A1
6_17198_lociStitched	chr16	69855725	69876228	6	7177	NM_199423,NM_007014		NM_199423	2618	0	WWP2
7_27529_lociStitched	chr2	69831306	69855271	7	9490	NM_014911		NM_014911	2619	0	AAK1
5_48628_lociStitched	chrX	2613391	2628284	5	9817	NM_002414	NM_001122898	NM_002414	2620	0	CD99
3_45867_lociStitched	chr8	126648044	126678557	3	18863			NM_025195	2621	0	TRIB1
5_17871_lociStitched	chr16	87474627	87499125	5	8270	NM_015144	NM_022818,NR_024568	NM_015144	2622	0	ZCCHC14
3_12630_lociStitched	chr12	132379677	132394087	3	13566	NM_003565	NM_001002020,NM_025215,NM_001002019,NM_015409	NM_003565	2623	0	ULK1
2_24405_lociStitched	chr19	44170990	44183015	2	10711	NM_002659,NM_001005376	NM_182498,NM_019612,NM_145296	NM_002659	2624	0	PLAUR
4_19953_lociStitched	chr17	71218085	71238175	4	7303	NM_001098832,NM_001100622,NM_001100621	NM_018714,NM_001129885	NM_001098832	2625	0	FAM104A
20064	chr17	73254246	73263334	20064	9089	NM_014001,NM_001172703,NM_020679,NM_015971	NR_036520,NM_001126121	NM_001172703	2626	0	GGA3
5_347_lociStitched	chr1	10571192	10589972	5	6882	NM_004565	NM_004401	NM_004565	2627	0	PEX14
4_27485_lociStitched	chr2	67672532	67694153	4	8707		NM_019002	NM_019002	2628	0	ETAA1
5_39993_lociStitched	chr6	42008455	42021675	5	12005	NM_001136126,NM_138572	NM_001136017	NM_001136126	2629	0	CCND3
3_27146_lociStitched	chr2	55449003	55464041	3	9955	NM_002954,NM_002453,NM_001005369,NM_001135592,NM_001177413,NM_001135598,NM_152385	NR_027258	NM_001135592	2630	0	RPS27A
4_41839_lociStitched	chr6	154736549	154758509	4	17906	NM_173515		NM_001130700	2631	0	IPCEF1
4_35999_lociStitched	chr3	197605445	197619743	4	8533	NM_001134435,NM_032263		NM_001134435	2632	0	IQCG
3_1861_lociStitched	chr1	46866773	46881428	3	14220	NM_001441		NM_001441	2633	0	FAAH
3_4303_lociStitched	chr1	156388912	156406725	3	7491	NR_029691,NM_006365	NM_020407	NM_006365	2634	0	C1orf61
3_40841_lociStitched	chr6	108197791	108228911	3	15926	NM_007214		NM_007214	2635	0	SEC63
23895	chr19	36587502	36598303	23895	10802	NM_173636	NM_152658,NM_001003962,NM_001083961,NM_001864,NM_006233,NM_001281	NM_001281	2636	0	TBCB
4_34467_lociStitched	chr22	50207436	50227368	4	7365	NM_014577	NM_014838,NR_026993	NM_014577	2637	0	BRD1
3_2606_lociStitched	chr1	84720408	84740537	3	8127		NM_001010971,NM_001134663,NM_001134664	NM_001010971	2638	0	SAMD13
1769	chr1	45965782	45977759	1769	11978	NM_015506,NM_002574	NM_007170,NM_006066,NR_033296	NM_015506	2639	0	MMACHC
23331	chr19	17442977	17451485	23331	8509	NM_001128855,NM_001195422,NM_020959	NM_024050,NM_031310,NM_024527,NM_023937	NM_001128855	2640	0	GTPBP3
5_16162_lociStitched	chr16	27556387	27577461	5	7753	NM_001520,NM_015202		NM_015202	2641	0	KIAA0556
3_5285_lociStitched	chr1	201905153	201928296	3	9976	NM_012134,NM_006335	NR_030775,NM_198149,NM_020216	NM_012134	2642	0	LMOD1
3_30755_lociStitched	chr20	25596953	25606766	3	8873	NM_152667	NM_025176	NM_152667	2643	0	NANP
5_25_lociStitched	chr1	1153509	1175350	5	7403	NM_080605,NM_016547	NR_029957,NM_001130413,NM_058167,NM_153254,NM_001130045,NM_001014980,NM_002978,NM_003327,NM_004195,NM_016176	NM_016547	2644	0	SDF4
5_11969_lociStitched	chr12	115969629	115993100	5	6777			NM_015335	2645	0	MED13L
3_5376_lociStitched	chr1	202879607	202897844	3	10112	NM_021633	NR_002929,NM_001127687,NM_002871,NM_016243,NM_015999	NM_021633	2646	0	KLHL12
7_4815_lociStitched	chr1	173371808	173399004	7	9159		NM_004905	NM_004905	2647	0	PRDX6
4_25351_lociStitched	chr19	56816677	56829312	4	10449			NR_003127	2648	0	ZNF542
41698	chr6	150200483	150213804	41698	13322	NM_139165	NM_032832,NM_001001788,NM_025217	NM_139165	2649	0	RAET1E
6_1692_lociStitched	chr1	44810214	44827727	6	10940	NM_024066		NM_024066	2650	0	ERI3
5_37330_lociStitched	chr5	131589588	131604475	5	8834	NM_001131027	NM_003059,NM_001017974,NM_001017973	NM_001131027	2651	0	PDLIM4
6_15269_lociStitched	chr15	101389842	101412117	6	7022		NM_000693,NM_024652	NM_000693	2652	0	ALDH1A3
4_17188_lociStitched	chr16	69741408	69763757	4	8944	NM_000903	NM_007014,NM_014062	NM_000903	2653	0	NQO1
43495	chr7	43963541	43972530	43495	8990	NM_001077664,NM_015983	NM_001077663	NM_015983	2654	0	UBE2D4
27985	chr2	85659696	85668260	27985	8565	NM_198482	NM_001747	NM_198482	2655	0	SH2D6
9_7115_lociStitched	chr10	3164803	3184617	9	12704	NM_014889,NM_002627		NM_014889	2656	0	PITRM1
26325	chr2	27712802	27721843	26325	9042	NM_022823,NM_001486	NM_001168364,NM_015662	NM_022823	2657	0	FNDC4
39233	chr6	31759117	31767126	39233	8010	NM_006295,NM_021177	NM_005527,NM_001039651,NM_005346,NM_001040437,NM_005345,NM_025258,NR_002742,NR_002745	NM_006295	2658	0	VARS
6_44029_lociStitched	chr7	70193935	70211362	6	11268	NM_001127231,NM_015570		NM_015570	2659	0	AUTS2
4_43547_lociStitched	chr7	44571404	44587715	4	10935	NM_001101648	NM_015332,NM_019082,NM_182547	NM_001101648	2660	0	NPC1L1
7_43270_lociStitched	chr7	30346829	30362455	7	11644	NM_147128	NR_030319,NR_037513,NR_002186	NR_037513	2661	0	MIR550B1
4_2657_lociStitched	chr1	86063427	86078237	4	12805		NM_001554	NM_001554	2662	0	CYR61
8_4771_lociStitched	chr1	171390665	171409196	8	13893		NM_015172	NM_015172	2663	0	BAT2L2
4_13436_lociStitched	chr13	113794784	113810591	4	10567	NM_000504	NM_000131,NM_003891	NM_003891	2664	0	PROZ
7_28454_lociStitched	chr2	101728094	101745470	7	9372	NM_001102426		NM_001102426	2665	0	TBC1D8
46215	chr8	144712570	144723699	46215	11130	NM_001082480	NM_001130053,NM_001130057,NM_023078,NM_003313,NM_032862,NM_001100598	NM_001082480	2666	0	ZNF623
3_40435_lociStitched	chr6	79771645	79788321	3	7630	NM_017934		NM_017934	2667	0	PHIP
4_28529_lociStitched	chr2	106534062	106555097	4	8454			NM_001004720	2668	0	NCK2
5_31883_lociStitched	chr20	49124813	49151620	5	6768	NM_002827		NM_002827	2669	0	PTPN1
27996	chr2	85779521	85790302	27996	10782	NM_000821	NM_016494,NM_003761,NM_006634,NM_001013649,NM_001031738,NM_005911	NM_000821	2670	0	GGCX
1616	chr1	43900004	43910299	1616	10296	NM_015284	NM_001190880,NM_001012961,NM_052877	NM_001190880	2671	0	HYI
4_37988_lociStitched	chr6	1945833	1961070	4	11931	NM_001500		NM_001500	2672	0	GMDS
23173	chr19	15439394	15449219	23173	9826		NM_014299,NM_005858	NM_005858	2673	0	AKAP8
89	chr1	1587365	1596732	89	9368	NM_033487,NM_001110781	NM_001170689,NM_001170686,NR_002946,NM_006983	NR_002946	2674	0	MMP23A
4_42134_lociStitched	chr6	161337437	161353434	4	13245			NM_005922	2675	0	MAP3K4
6_5890_lociStitched	chr1	211876878	211908929	6	7217		NM_002497	NM_002497	2676	0	NEK2
6_35443_lociStitched	chr3	124836247	124861501	6	6817	NM_024628,NM_001195483		NM_020733	2677	0	HEG1
7_29985_lociStitched	chr2	233515629	233534353	7	7943	NR_027663,NM_025202	NM_001103146	NM_025202	2678	0	EFHD1
6_42123_lociStitched	chr6	160774560	160812208	6	17886	NM_021977		NM_021977	2679	0	SLC22A3
3_45198_lociStitched	chr8	67340135	67352782	3	9327	NM_144650,NM_015169		NM_144650	2680	0	ADHFE1
5_27057_lociStitched	chr2	54035027	54058013	5	9421	NM_001127398,NM_001164165	NM_001008708,NM_001127397,NM_006794,NR_037453,NM_016115	NR_037453	2681	0	MIR3682
4_14438_lociStitched	chr15	35259270	35283285	4	9652	NM_014691,NM_014106		NM_014106	2682	0	ZNF770
2_41589_lociStitched	chr6	146132251	146146350	2	9689	NM_032145		NM_032145	2683	0	FBXO30
2_3273_lociStitched	chr1	112931917	112941323	2	9342	NM_018704		NM_018704	2684	0	CTTNBP2NL
5_10027_lociStitched	chr11	67100373	67124195	5	7090	NR_024469,NM_021173	NM_001166212,NM_001008709,NM_198517,NM_013246,NM_017857,NM_207354,NM_004584,NR_030767	NM_021173	2685	0	POLD4
5_33101_lociStitched	chr21	43506961	43521608	5	10647	NM_173568,NM_001199527	NR_027243,NM_001004416	NR_027243	2686	0	C21orf128
5_20462_lociStitched	chr17	76961858	76975593	5	12237	NM_005567	NM_003255,NM_030968,NM_001159772	NM_005567	2687	0	LGALS3BP
1_45953_lociStitched	chr8	131452679	131461112	1	8434		NM_018482	NM_018482	2688	0	ASAP1
23009	chr19	13089932	13100015	23009	10084		NM_052850,NM_004343,NM_002501,NM_005053,NM_004461,NM_152654	NM_002501	2689	0	NFIX
6_33017_lociStitched	chr21	41017014	41035139	6	9850	NM_033170	NM_006057,NR_026542	NM_033170	2690	0	B3GALT5
3_41749_lociStitched	chr6	150879795	150906240	3	14772		NM_001029884	NM_001029884	2691	0	PLEKHG1
4_3108_lociStitched	chr1	109840719	109861657	4	9542	NM_001010985,NM_002959	NM_001408,NM_001005290	NM_001010985	2692	0	MYBPHL
7_21260_lociStitched	chr18	13263281	13281536	7	9436	NM_181482	NM_181481	NM_181482	2693	0	C18orf1
3_3758_lociStitched	chr1	150032296	150041393	3	8972	NM_007259	NM_020205	NM_007259	2694	0	VPS45
5_47505_lociStitched	chr9	124952355	124976524	5	6854	NM_198469,NM_199160	NM_014222,NM_014368	NM_199160	2695	0	LHX6
4088	chr1	154188402	154197826	4088	9425	NM_001127320,NM_014847,NM_001098616	NM_152263,NM_001018837,NM_001010979,NR_030600,NM_001043351	NM_001098616	2696	0	C1orf43
5_15993_lociStitched	chr16	19864509	19885628	5	8317	NM_016235,NM_153208		NM_016235	2697	0	GPRC5B
4_11545_lociStitched	chr12	100579500	100599104	4	7992	NR_031728,NM_022496	NM_001006947,NR_024261	NM_022496	2698	0	ACTR6
4_26824_lociStitched	chr2	44966040	44978584	4	12159	NM_024766		NM_005413	2699	0	SIX3
6_43600_lociStitched	chr7	44880178	44895411	6	12140	NM_012412,NM_138635	NM_021130,NM_033224	NM_012412	2700	0	H2AFV
4_45208_lociStitched	chr8	67465543	67482585	4	9155	NM_001144755	NM_001080416	NM_001144755	2701	0	MYBL1
4_21283_lociStitched	chr18	13709340	13727961	4	7410	NM_001098801,NM_003799		NM_001098801	2702	0	C18orf19
4_36683_lociStitched	chr4	170037889	170058496	4	6494	NM_020870		NM_032783	2703	0	CBR4
6_30732_lociStitched	chr20	25439336	25462751	6	10529	NM_025176		NM_021067	2704	0	GINS1
43516	chr7	44155985	44165586	43516	9602	NM_006230	NM_021223,NM_013284,NM_001127218,NM_033507,NM_001129	NM_006230	2705	0	POLD2
1349	chr1	41155788	41165773	1349	9986	NM_001142588,NM_001142590,NR_024567	NM_014747,NM_001142587	NR_024567	2706	0	LOC100130557
4_31760_lociStitched	chr20	47835860	47862842	4	6797	NM_021035,NM_017895	NR_003695,NR_003030,NM_001037328,NR_002433,NR_036659,NR_003604	NM_017895	2707	0	DDX27
7_10215_lociStitched	chr11	75181032	75199074	7	6462	NM_030792	NM_001039548	NM_030792	2708	0	GDPD5
1_21569_lociStitched	chr18	23529398	23540136	1	10739			NM_001007559	2709	0	SS18
7_251_lociStitched	chr1	8254855	8271665	7	9187			NM_001080397	2710	0	SLC45A1
2_8231_lociStitched	chr10	80060879	80074060	2	13127			NM_001026	2711	0	RPS24
3_26338_lociStitched	chr2	27902640	27915225	3	9176	NM_018158	NM_014860	NM_014860	2712	0	SUPT7L
4_31574_lociStitched	chr20	44565005	44582397	4	8294	NM_022104,NM_022095	NM_006227,NM_000308,NM_080749,NM_080608	NM_022104	2713	0	PCIF1
5_34865_lociStitched	chr3	42159328	42174163	5	10139	NM_001042646	NM_014965	NM_001042646	2714	0	TRAK1
2_2635_lociStitched	chr1	85654773	85668796	2	6581	NM_032184		NM_032184	2715	0	SYDE2
5_34212_lociStitched	chr22	42221437	42238728	5	7850	NM_004599,NM_024821		NM_004599	2716	0	SREBF2
3_7862_lociStitched	chr10	71076391	71096084	3	6760	NM_033496,NM_000188		NM_000188	2717	0	HK1
7_46916_lociStitched	chr9	96662498	96679947	7	10943		NM_021570	NM_021570	2718	0	BARX1
26987	chr2	47539766	47550216	26987	10451		NM_002354	NM_002354	2719	0	EPCAM
2_21124_lociStitched	chr18	9609899	9618438	2	7565	NM_005134	NM_001042388	NM_005134	2720	0	PPP4R1
7_14205_lociStitched	chr14	104160061	104176543	7	10005	NM_001100119,NM_182923	NM_001198953,NM_001100118	NM_001100119	2721	0	XRCC3
5_46786_lociStitched	chr9	94061137	94078784	5	8851	NM_001698		NM_001698	2722	0	AUH
5_16422_lociStitched	chr16	30816396	30848000	5	6391		NM_014771,NM_001014979,NM_001080417	NM_001080417	2723	0	ZNF629
3_8344_lociStitched	chr10	85922781	85938069	3	12168	NM_207373	NM_014394,NM_001017924,NM_001171971	NM_207373	2724	0	C10orf99
19252	chr17	46119442	46129312	19252	9871	NM_003204	NM_016429,NM_006807,NR_029687,NM_001127228	NM_003204	2725	0	NFE2L1
3_37558_lociStitched	chr5	148440366	148456164	3	7656	NM_024577		NM_024577	2726	0	SH3TC2
2_2680_lociStitched	chr1	87378558	87395426	2	8710	NM_004261,NM_001134492,NM_012262		NM_001134492	2727	0	HS2ST1
6_26705_lociStitched	chr2	42178875	42198908	6	11943			NR_033996	2728	0	LOC388942
4_10608_lociStitched	chr11	129478947	129490415	4	10745			NM_138788	2729	0	TMEM45B
5_27049_lociStitched	chr2	53786861	53801956	5	11966			NM_001008708	2730	0	CHAC2
4_1747_lociStitched	chr1	45467095	45482975	4	12193	NR_036510,NM_020883,NM_024602	NM_000374,NM_001166588	NM_024602	2731	0	HECTD3
6_28388_lociStitched	chr2	99527086	99545628	6	9678	NM_207362		NM_207362	2732	0	C2orf55
6_39792_lociStitched	chr6	38177263	38192020	6	13115	NM_001099272		NM_021943	2733	0	ZFAND3
4_6926_lociStitched	chr1	245125735	245135830	4	7520	NR_026587,NR_026588,NR_026586,NM_032328	NM_001143943	NM_032328	2734	0	EFCAB2
1_45902_lociStitched	chr8	130795205	130802478	1	7274	NM_031415		NM_031415	2735	0	GSDMC
1_21560_lociStitched	chr18	22927447	22933531	1	6085	NM_015461		NM_015461	2736	0	ZNF521
106	chr1	1653361	1662657	106	9297	NM_024011,NM_033487	NM_001198995,NM_001110781,NM_001198994,NM_023018,NM_182838,NM_001198993,NM_033486	NM_024011	2737	0	CDK11A
8_37748_lociStitched	chr5	172157123	172171136	8	10470		NM_004417	NM_004417	2738	0	DUSP1
15575	chr16	4310138	4322985	15575	12848	NM_003223	NM_001098814	NM_003223	2739	0	TFAP4
6_535_lociStitched	chr1	17321869	17335256	6	11353	NM_022089	NM_001135248,NM_001141973,NM_003000,NM_001135247	NM_022089	2740	0	ATP13A2
1_45660_lociStitched	chr8	118851897	118863792	1	11896	NM_000127		NM_000127	2741	0	EXT1
5_18140_lociStitched	chr17	923502	945122	5	6406	NM_001092,NR_036148	NM_013337,NM_022463	NR_036148	2742	0	MIR3183
4_18126_lociStitched	chr17	763726	786585	4	4202	NM_022463		NM_016080	2743	0	GLOD4
5316	chr1	202108760	202116526	5316	7767	NM_138795,NM_080588,NM_002832	NR_002930,NM_004767,NM_001017403	NM_138795	2744	0	ARL8A
4_11526_lociStitched	chr12	98984481	98996462	4	8447	NR_003015,NM_002635	NM_001160,NM_153687	NR_003015	2745	0	SNORA53
23327	chr19	17420166	17426085	23327	5920	NM_024050	NM_152363,NM_020959,NM_001033549,NM_031941,NM_024527,NM_023937,NM_001195422,NM_001128855	NM_024050	2746	0	DDA1
5_30814_lociStitched	chr20	30423159	30449679	5	6242	NM_177991,NM_004118,NM_080611,NM_001012644	NM_033118,NM_001008409	NM_004118	2747	0	FOXS1
3_11697_lociStitched	chr12	109525303	109539912	3	11497	NM_003362,NM_032663,NM_080911,NM_001001655		NM_001001655	2748	0	ALKBH2
5_9232_lociStitched	chr11	8736792	8754228	5	8444	NM_005418,NM_213618,NM_139157	NR_002580,NM_000990,NR_002977	NR_002977	2749	0	SNORA45
5_15239_lociStitched	chr15	99254873	99274242	5	6584	NM_000875		NM_000875	2750	0	IGF1R
6_15021_lociStitched	chr15	78569006	78590345	6	6551	NM_018602,NM_001130183,NM_025234,NM_001130182	NM_004378,NM_001199377	NM_025234	2751	0	WDR61
3_31791_lociStitched	chr20	48411060	48432367	3	6594	NM_015266		NM_015266	2752	0	SLC9A8
1_27778_lociStitched	chr2	74117852	74127875	1	10024	NM_001615	NM_080916	NM_001615	2753	0	ACTG2
6365	chr1	227916257	227923376	6365	7120	NM_023007,NM_053052,NR_024485	NM_001161465	NM_053052	2754	0	SNAP47
6_30996_lociStitched	chr20	32655014	32672654	6	14507	NM_007367	NM_003908	NM_003908	2755	0	EIF2S2
8_31335_lociStitched	chr20	36008754	36026516	8	13437	NM_198291,NM_005417		NM_198291	2756	0	SRC
6_6399_lociStitched	chr1	228392268	228406679	6	13043	NM_052843,NM_001098623	NM_001010867	NM_052843	2757	0	OBSCN
5_33086_lociStitched	chr21	43297463	43316149	5	8566	NM_015500,NM_022115,NM_001040424,NM_199050		NM_022115	2758	0	PRDM15
33272	chr21	45194403	45203430	33272	9028	NM_000100	NR_026961,NM_003683	NM_000100	2759	0	CSTB
4_4362_lociStitched	chr1	156906942	156919122	4	11535	NM_014784	NR_030527,NM_001080471,NM_144702	NR_030527	2760	0	MIR765
40956	chr6	109772476	109783101	40956	10626	NM_001159291	NM_001164313,NM_001111298,NM_003080	NM_001159291	2761	0	MICAL1
6_23620_lociStitched	chr19	23730400	23749325	6	6512			NM_138330	2762	0	ZNF675
6_34012_lociStitched	chr22	38285234	38299420	6	9870		NR_030396,NM_138797,NR_030395,NM_016091,NM_033386	NM_033386	2763	0	MICALL1
4_10665_lociStitched	chr12	2213930	2226038	4	10703	NM_001129840		NM_001129840	2764	0	CACNA1C
8198	chr10	79596177	79606696	8198	10520	NM_004747		NM_004747	2765	0	DLG5
24312	chr19	42704122	42715321	24312	11200	NM_133328	NM_019884,NM_006494,NM_133444	NM_133328	2766	0	DEDD2
4_29421_lociStitched	chr2	172016000	172036712	4	8166	NM_012290		NM_012290	2767	0	TLK1
2_36744_lociStitched	chr4	185265228	185282296	2	6141			NM_002199	2768	0	IRF2
4_41162_lociStitched	chr6	126229683	126242983	4	9690	NM_001122842	NM_138571	NM_138571	2769	0	HINT3
6_34843_lociStitched	chr3	39174652	39193576	6	7366	NM_145755,NM_033027	NM_031899,NM_001198621,NM_194293,NM_001105513	NM_033027	2770	0	CSRNP1
6_36468_lociStitched	chr4	90031698	90056222	6	6639	NM_145715		NM_145715	2771	0	TIGD2
5_2228_lociStitched	chr1	55443985	55463250	5	9269	NM_182532	NM_057176,NM_174936	NM_182532	2772	0	TMEM61
2_28051_lociStitched	chr2	86848456	86858907	2	5640	NM_001198951,NM_001198952,NM_001198954		NM_001198951	2773	0	RNF103
1_45870_lociStitched	chr8	126705221	126714787	1	9567			NM_025195	2774	0	TRIB1
5_34924_lociStitched	chr3	45206944	45226418	5	7575		NM_022842,NM_015444	NM_022842	2775	0	CDCP1
5_38178_lociStitched	chr6	4703917	4725254	5	11819	NR_026590		NR_026590	2776	0	CDYL
4511	chr1	161557073	161572335	4511	15263	NM_201563	NR_024151,NM_001127593,NM_000569,NM_000570	NR_024151	2777	0	HSPA7
1_41563_lociStitched	chr6	144059539	144070796	1	11258	NM_001100166,NM_001100164		NM_001100164	2778	0	PHACTR2
2_28988_lociStitched	chr2	128032565	128049987	2	8331	NM_000122		NM_000122	2779	0	ERCC3
3_2758_lociStitched	chr1	90288584	90310282	3	4890	NM_001134479,NM_018103		NM_018103	2780	0	LRRC8D
5_26272_lociStitched	chr2	27185189	27207771	5	8546	NM_012326	NM_001083590	NM_012326	2781	0	MAPRE3
5_23821_lociStitched	chr19	35744101	35764810	5	10225	NM_015925,NM_003367	NM_001199216,NM_152481,NM_021175	NM_003367	2782	0	USF2
4_22653_lociStitched	chr19	8374784	8388499	4	8042	NM_005001,NM_198471,NM_001031	NM_001165895,NM_001039667	NM_005001	2783	0	NDUFA7
5_12876_lociStitched	chr13	45936201	45956926	5	4584	NR_024458	NR_002967,NM_001010875,NM_003295	NR_024458	2784	0	LOC100190939
5_21143_lociStitched	chr18	9826231	9851469	5	11451	NM_006868	NM_001098529	NM_001098529	2785	0	TXNDC2
1_41858_lociStitched	chr6	155181533	155189233	1	7701			NM_014892	2786	0	RBM16
3_41577_lociStitched	chr6	144646912	144673144	3	16609	NM_007124		NM_007124	2787	0	UTRN
29087	chr2	130908373	130921556	29087	13184	NM_017751,NR_033230	NM_001171083,NR_033903,NM_207310,NM_001099771,NM_025029,NM_207312	NM_207310	2788	0	CCDC74B
4_4974_lociStitched	chr1	180126574	180139779	4	11496	NM_002826	NM_001004128,NR_026900	NM_002826	2789	0	QSOX1
7_47522_lociStitched	chr9	125700123	125723418	7	8334	NM_012197	NM_006626,NM_001100588,NM_020924	NM_012197	2790	0	RABGAP1
5_27266_lociStitched	chr2	61885728	61900305	5	10769			NM_003400	2791	0	XPO1
4_38589_lociStitched	chr6	15145569	15160945	4	8539			NM_004973	2792	0	JARID2
44282	chr7	75570252	75579630	44282	9379	NM_000941,NR_002955	NM_031925	NR_002955	2793	0	SNORA14A
5_21067_lociStitched	chr18	6477357	6496690	5	9950			NM_173464	2794	0	L3MBTL4
5_21593_lociStitched	chr18	28202480	28220283	5	6988			NM_001941	2795	0	DSC3
4_24092_lociStitched	chr19	39519451	39536838	4	7346	NM_178820	NM_001004318	NM_178820	2796	0	FBXO27
4_35988_lociStitched	chr3	197375810	197393978	4	9981		NR_003266,NR_030627	NR_030627	2797	0	MIR922
1_38323_lociStitched	chr6	7341148	7350155	1	9008	NM_001170692,NM_001170693	NM_031480,NM_003144	NM_003144	2798	0	SSR1
6_863_lociStitched	chr1	27432011	27449331	6	7697	NM_003047		NM_003047	2799	0	SLC9A1
8029	chr10	74109358	74116601	8029	7244	NM_017626	NM_001002762	NM_017626	2800	0	DNAJB12
4_14576_lociStitched	chr15	44063448	44084299	4	6692	NM_005313,NM_025165	NR_002318,NR_031695,NM_005926,NM_001018108,NM_001167941,NM_016400,NM_001033517	NM_025165	2801	0	ELL3
6_32827_lociStitched	chr21	36005014	36025005	6	5820		NM_203417,NM_004414,NM_053277	NM_053277	2802	0	CLIC6
5_33686_lociStitched	chr22	23439393	23458672	5	4542	NM_002073,NM_014433	NM_004914	NM_014433	2803	0	RTDR1
2_41259_lociStitched	chr6	134493331	134505024	2	10890	NM_005627,NM_001143678,NM_001143677		NM_001143677	2804	0	SGK1
2_40700_lociStitched	chr6	99782532	99800620	2	7795	NM_032511	NM_017421	NM_032511	2805	0	C6orf168
1_4084_lociStitched	chr1	154150251	154158723	1	8473	NM_001043351,NM_152263	NM_001098616,NM_001159484,NM_001010979,NR_030600,NM_014847,NM_001127320	NM_001043351	2806	0	TPM3
23038	chr19	13856822	13868011	23038	11190	NM_030818	NM_001031727,NM_014047,NM_023072	NM_030818	2807	0	CCDC130
43552	chr7	44606738	44617370	43552	10633	NM_019082	NM_001003941,NM_001101648,NM_182547	NM_019082	2808	0	DDX56
2_9190_lociStitched	chr11	6495579	6504715	2	8783	NM_012402,NM_012192	NM_144666,NM_006458	NM_012402	2809	0	ARFIP2
6_9166_lociStitched	chr11	3830852	3848261	6	6960	NM_014489,NM_001145438,NR_027014,NR_027017,NM_001665,NR_027018,NR_027015	NM_003156,NM_005387	NM_014489	2810	0	PGAP2
4_3949_lociStitched	chr1	151864221	151889996	4	10272	NM_053055	NM_182578	NM_053055	2811	0	THEM4
6_20358_lociStitched	chr17	75818611	75835907	6	9030		NR_028337	NR_028337	2812	0	FLJ45079
7_9196_lociStitched	chr11	7545375	7563743	7	7838	NM_003621		NM_003621	2813	0	PPFIBP2
6_28441_lociStitched	chr2	101496057	101511566	6	10946	NM_002518		NM_002518	2814	0	NPAS2
6240	chr1	226052004	226063282	6240	11279	NM_014698	NM_020997,NM_000120,NM_013328	NM_014698	2815	0	TMEM63A
3_9729_lociStitched	chr11	62539285	62556990	3	8376	NM_199337,NM_006473	NM_002696,NM_001081491,NM_001079559,NM_003164,NM_001080501,NM_173810	NM_199337	2816	0	TMEM179B
5_29654_lociStitched	chr2	198289323	198302507	5	9548	NM_001005526,NM_012433	NM_025147	NM_001005526	2817	0	SF3B1
22086	chr19	2056792	2065364	22086	8573		NM_130807,NM_017797,NM_001031735,NM_017572	NM_017572	2818	0	MKNK2
39123	chr6	30649149	30658663	39123	9515	NM_001134870,NM_007243,NM_133471	NM_014641,NM_178014,NM_001164239,NM_001109938	NM_001134870	2819	0	KIAA1949
20671	chr17	79648675	79657517	20671	8843	NM_001040025,NM_004712	NM_199287,NM_001039842,NM_031945,NM_002602,NM_017921,NM_012140,NM_002949	NM_004712	2820	0	HGS
4_21092_lociStitched	chr18	9068542	9084664	4	11318		NM_021074	NM_021074	2821	0	NDUFV2
40807	chr6	107173609	107182397	40807	8789	NR_033557		NR_033557	2822	0	LOC100422737
5_36235_lociStitched	chr4	37994328	38019038	5	4534	NM_015173		NM_015173	2823	0	TBC1D1
3_38841_lociStitched	chr6	25214198	25232704	3	9318		NM_001173977	NM_001173977	2824	0	LRRC16A
5_45438_lociStitched	chr8	96096358	96113676	5	10325		NM_024613,NR_037484,NR_036105	NR_037484	2825	0	MIR3150B
5_12434_lociStitched	chr12	123829426	123851407	5	7540	NM_001167856	NM_020382	NM_001167856	2826	0	SBNO1
6_21689_lociStitched	chr18	46066993	46083122	6	8236	NM_001142397		NM_001142397	2827	0	KIAA0427
5_202_lociStitched	chr1	6276892	6294449	5	7716	NM_012405,NM_207396	NM_015557,NM_000983,NM_207370	NM_012405	2828	0	ICMT
5_27562_lociStitched	chr2	70168992	70192772	5	10095	NM_152792,NR_033872,NM_002357	NM_006857	NM_152792	2829	0	ASPRV1
3_42074_lociStitched	chr6	159585325	159597396	3	11224	NM_032532		NM_032532	2830	0	FNDC1
4_18111_lociStitched	chr17	186914	207174	4	5995	NM_001190413	NM_001190411	NM_001190413	2831	0	RPH3AL
5_22767_lociStitched	chr19	10526106	10550545	5	7091	NM_001111309,NM_001111308,NM_001111307	NM_003331,NM_006202,NR_031592,NM_007065	NM_001111308	2832	0	PDE4A
4_27471_lociStitched	chr2	65534606	65551892	4	10383	NM_181784,NM_001128210		NM_001128210	2833	0	SPRED2
7002	chr1	249130425	249140700	7002	10276	NM_024836	NM_030645,NM_001136036,NM_001193328,NR_036070	NM_024836	2834	0	ZNF672
6_43698_lociStitched	chr7	50580363	50611952	6	10979	NR_033845		NR_033845	2835	0	LOC100129427
3_21016_lociStitched	chr18	3013454	3042901	3	12502		NM_014646	NM_014646	2836	0	LPIN2
2_41138_lociStitched	chr6	122778205	122794245	2	7419	NM_181794,NM_020755		NM_020755	2837	0	SERINC1
3_45188_lociStitched	chr8	66931342	66945031	3	10396	NM_033105		NM_033105	2838	0	DNAJC5B
5313	chr1	202094558	202104440	5313	9883	NM_138795,NM_004767	NR_002930,NM_080588,NM_002832	NM_004767	2839	0	GPR37L1
3_2530_lociStitched	chr1	68280061	68300203	3	7652	NM_018841		NM_018841	2840	0	GNG12
7_47400_lociStitched	chr9	123234788	123254348	7	9419	NM_018249		NM_018249	2841	0	CDK5RAP2
6_29000_lociStitched	chr2	128395920	128413548	6	9571	NM_017980,NM_001161404,NR_027823,NM_001161417,NM_001161403	NM_032740,NM_001136037,NM_001161415	NR_027823	2842	0	LIMS2
3_43829_lociStitched	chr7	63763620	63776598	3	8924	NM_001170905		NM_001170905	2843	0	ZNF736
2_28172_lociStitched	chr2	95940089	95952104	2	8394	NM_001165978	NM_001165977	NM_001165978	2844	0	PROM2
3_40139_lociStitched	chr6	44265543	44281313	3	11670	NM_020745	NM_182539,NM_178148,NM_004556,NM_145026,NM_001137560	NM_020745	2845	0	AARS2
3_27531_lociStitched	chr2	69868474	69889834	3	6942	NM_014911		NM_014911	2846	0	AAK1
4375	chr1	157102756	157110432	4375	7677	NM_005240,NM_001145312	NM_001004341,NR_001560	NM_005240	2847	0	ETV3
5_38651_lociStitched	chr6	17986441	17998650	5	11344	NM_001105566,NM_001105568		NM_001105566	2848	0	KIF13A
4_10329_lociStitched	chr11	95827035	95840680	4	8397	NM_032427		NM_016156	2849	0	MTMR2
3_43152_lociStitched	chr7	24947765	24967752	3	8118	NM_145321		NM_145321	2850	0	OSBPL3
2_3545_lociStitched	chr1	117904086	117913558	2	9057	NM_006699		NM_006699	2851	0	MAN1A2
5_32852_lociStitched	chr21	36328364	36342532	5	9844	NM_001754		NM_001001890	2852	0	RUNX1
5_37015_lociStitched	chr5	55953680	55971903	5	8204			NM_005921	2853	0	MAP3K1
1_32603_lociStitched	chr21	19058524	19066732	1	8209			NM_001130914	2854	0	BTG3
23207	chr19	16296116	16304264	23207	8149	NM_014077	NM_001130524,NM_054113	NM_014077	2855	0	FAM32A
5752	chr1	207218936	207226330	5752	7395	NM_018566	NM_001017365,NM_001017367,NM_001083924,NM_000716,NM_001018053	NM_018566	2856	0	YOD1
31154	chr20	34357202	34364368	31154	7167	NM_016436	NM_004902	NM_016436	2857	0	PHF20
1_45791_lociStitched	chr8	125454625	125466679	1	12055	NM_017956	NM_007218	NM_017956	2858	0	TRMT12
4_46173_lociStitched	chr8	143692436	143723451	4	15007	NM_015193	NM_001077527,NR_033343,NM_005672	NM_015193	2859	0	ARC
2_21032_lociStitched	chr18	3383552	3400712	2	9041		NM_173209,NM_173208,NM_174886,NM_173207,NM_003244	NM_174886	2860	0	TGIF1
3_41753_lociStitched	chr6	150950053	150973753	3	15041	NM_001029884		NM_001029884	2861	0	PLEKHG1
4_6483_lociStitched	chr1	229356323	229370131	4	6491		NM_004578	NM_004578	2862	0	RAB4A
4_38634_lociStitched	chr6	17579821	17613017	4	7549	NM_016255		NM_016255	2863	0	FAM8A1
5_43838_lociStitched	chr7	64096809	64115985	5	9167		NM_001013746	NM_001013746	2864	0	ZNF107
4_37816_lociStitched	chr5	176813591	176832997	4	5697	NM_003052,NM_001167579,NM_001029886	NM_001174101,NM_006816,NM_001004105,NM_006480,NM_001174102	NM_001029886	2865	0	PFN3
3_39925_lociStitched	chr6	41437621	41446913	3	9113			NM_001012426	2866	0	FOXP4
2_7265_lociStitched	chr10	5909795	5922724	2	11167	NM_019046,NM_001009941	NM_032807,NM_178150	NM_019046	2867	0	ANKRD16
6_42513_lociStitched	chr7	1140045	1163656	6	10117	NM_001134395	NM_138445,NM_001039966,NM_001098201,NM_182491	NM_001098201	2868	0	GPER
5_36288_lociStitched	chr4	40300827	40320244	5	5946			NM_019027	2869	0	RBM47
4_19340_lociStitched	chr17	48131208	48144395	4	10454	NM_002204	NM_002611	NM_002204	2870	0	ITGA3
4_27281_lociStitched	chr2	62165575	62179358	4	9892	NM_152516	NM_006430	NM_152516	2871	0	COMMD1
5_24303_lociStitched	chr19	42582815	42604326	5	6640	NM_022752,NM_002698	NM_002088,NR_036208	NM_022752	2872	0	ZNF574
6_47371_lociStitched	chr9	117342337	117356505	6	11232	NM_004888	NM_153045	NM_004888	2873	0	ATP6V1G1
1_41229_lociStitched	chr6	131942459	131956711	1	14253	NM_004830,NM_015979	NM_000045,NM_005021	NM_004830	2874	0	MED23
1_41490_lociStitched	chr6	139691006	139699106	1	8101	NM_001168389,NM_006079,NM_001168388		NM_001168389	2875	0	CITED2
3_12125_lociStitched	chr12	121104107	121123473	3	6734	NM_004276,NM_001033677	NM_014730,NM_001080533,NM_000017	NM_014730	2876	0	MLEC
23004	chr19	13037807	13046588	23004	8782	NM_004461	NM_006563,NM_052850,NM_000159,NM_001105578,NM_152654,NM_005053,NM_004343,NM_001375	NM_004461	2877	0	FARSA
5_10648_lociStitched	chr12	637448	650931	5	9838	NM_173593		NM_173593	2878	0	B4GALNT3
4_9177_lociStitched	chr11	3922816	3939826	4	7699	NM_003156		NM_003156	2879	0	STIM1
4_36158_lociStitched	chr4	7961488	7974659	4	7297	NM_001130084	NM_001134647	NM_001134647	2880	0	AFAP1
5_15959_lociStitched	chr16	19073986	19086102	5	8494	NM_016138,NM_024847,NM_001160364,NM_001190983	NM_001034841	NM_001190983	2881	0	COQ7
5_31241_lociStitched	chr20	35149294	35172771	5	8753	NM_001042486,NM_006097,NM_183006	NM_001199515,NM_021809,NM_001199513	NM_006097	2882	0	MYL9
39229	chr6	31725746	31734905	39229	9160	NM_172166,NM_001039651,NM_025258	NM_006295,NR_003673,NM_005527,NM_001288,NM_025261,NM_013974,NM_025260,NM_021246,NM_005345,NM_021177,NM_002441	NM_001039651	2883	0	C6orf26
5_46705_lociStitched	chr9	90605082	90629688	5	6116		NM_001039803	NM_001039803	2884	0	CDK20
1_41426_lociStitched	chr6	138624860	138637468	1	12609	NM_020340		NM_021635	2885	0	PBOV1
2_16914_lociStitched	chr16	66929501	66939871	2	9727		NM_016062,NM_020786,NR_036684,NM_003869,NM_004062,NM_001128850	NM_004062	2886	0	CDH16
4_11105_lociStitched	chr12	51713158	51723312	4	8079	NM_016293	NM_001031628,NM_001033873	NM_016293	2887	0	BIN2
4_15276_lociStitched	chr15	101426877	101442717	4	7930	NM_000693	NM_024652	NM_000693	2888	0	ALDH1A3
5_12961_lociStitched	chr13	73796783	73816113	5	6215			NM_001730	2889	0	KLF5
48591	chr9	140477383	140486446	48591	9064	NM_138462	NM_001145527,NM_032477,NM_001098537,NM_138778,NM_032937,NM_152285	NM_138462	2890	0	ZMYND19
4_36134_lociStitched	chr4	6687243	6697615	4	9654	NM_005980	NM_033296,NR_015433,NM_203462,NM_018366	NM_005980	2891	0	S100P
1_27230_lociStitched	chr2	61106828	61113568	1	6741	NM_002908,NR_033980		NM_002908	2892	0	REL
3_29008_lociStitched	chr2	128453531	128467125	3	10456	NM_018383,NM_032740	NM_001136037,NR_027823,NM_001161404,NM_017980	NM_032740	2893	0	SFT2D3
15488	chr16	2689311	2698341	15488	9031	NR_024492	NR_015441,NM_018992	NR_024492	2894	0	FLJ42627
5_25293_lociStitched	chr19	55897287	55917587	5	7181	NM_001136137,NM_001136136,NM_000991,NM_014501	NM_001190764,NM_032701,NM_144613,NM_000641,NM_139172,NM_001145402	NM_001136137	2895	0	RPL28
7_17926_lociStitched	chr16	88256835	88274786	7	11336			NM_001127464	2896	0	ZNF469
5_45075_lociStitched	chr8	48507004	48527223	5	9053	NM_001080394		NM_005195	2897	0	CEBPD
3_16897_lociStitched	chr16	66581727	66597253	3	7316	NM_181641,NM_001040138,NM_001172644,NM_001172643	NM_144601,NM_181554,NM_001199317,NM_181269,NM_181553,NM_001048251,NM_016326,NR_037619,NM_052999,NR_037613	NM_181641	2898	0	CKLF
6_20348_lociStitched	chr17	75773638	75787892	6	11100			NR_028337	2899	0	FLJ45079
7_32071_lociStitched	chr20	52469036	52489624	7	8640		NR_002189	NR_002189	2900	0	SUMO1P1
3947	chr1	151842134	151848917	3947	6784	NM_053055	NR_024237,NM_001136003,NM_001001523,NM_005060,NM_182578	NM_182578	2901	0	THEM5
3_26589_lociStitched	chr2	37445175	37461600	3	10479	NM_005760,NM_144736	NM_001083946,NM_001032377	NM_005760	2902	0	CEBPZ
5_38084_lociStitched	chr6	3319243	3341911	5	10448	NM_021945,NM_015482		NM_001128591	2903	0	PSMG4
5_44668_lociStitched	chr7	106057402	106072346	5	6809			NM_005746	2904	0	NAMPT
3_40240_lociStitched	chr6	52521796	52544679	3	12634	NM_014051,NR_024403		NM_014051	2905	0	TMEM14A
5_1646_lociStitched	chr1	44230638	44252642	5	10185	NM_174964		NM_174964	2906	0	ST3GAL3
3_26915_lociStitched	chr2	47023061	47034920	3	10410		NR_034099,NR_024452	NR_034099	2907	0	LOC388948
4_21451_lociStitched	chr18	20981673	21001951	4	8903	NM_032933	NM_003831	NM_032933	2908	0	C18orf45
33227	chr21	44893034	44904172	33227	11139	NR_026863	NM_173354,NR_026960	NR_026863	2909	0	C21orf84
1_4194_lociStitched	chr1	155528710	155535766	1	7057	NR_027023,NM_018489	NM_018116	NM_018489	2910	0	ASH1L
4_31380_lociStitched	chr20	37082339	37103707	4	7687	NM_020336	NR_003239,NR_027241,NR_002972,NR_002911,NR_015366,NR_002910,NR_002986,NR_003018,NR_003017	NM_020336	2911	0	RALGAPB
22195	chr19	2787002	2796285	22195	9284	NM_003249	NM_001172775,NM_003021,NM_001102651	NM_003249	2912	0	THOP1
6_27343_lociStitched	chr2	63892941	63909849	6	10818			NM_001199111	2913	0	MDH1
2_14335_lociStitched	chr15	31211856	31221386	2	9356	NM_014967	NM_001146095,NM_001146094	NM_014967	2914	0	FAN1
4_46465_lociStitched	chr9	37951267	37966383	4	8182	NM_003028	NM_033412	NM_033412	2915	0	MCART1
3_21061_lociStitched	chr18	6404748	6417508	3	7537	NM_173464	NR_036205	NM_173464	2916	0	L3MBTL4
7_44021_lociStitched	chr7	69943874	69966200	7	7978	NM_001127231,NM_015570		NM_015570	2917	0	AUTS2
4_24060_lociStitched	chr19	39277118	39292015	4	7529	NM_001042507	NM_001398,NM_001533,NM_144691,NM_006149,NM_002307	NM_001042507	2918	0	LGALS7B
48572	chr9	140350563	140358017	48572	7455	NM_001178064,NM_152286	NM_006647,NM_001033113,NM_017820,NM_001130969	NM_001178064	2919	0	NELF
1_41387_lociStitched	chr6	137320852	137330721	1	9870	NM_014432	NR_027994	NR_027994	2920	0	NHEG1
5_10334_lociStitched	chr11	95882543	95904012	5	6473	NM_032427		NR_036125	2921	0	MIR1260B
4_30106_lociStitched	chr2	242497968	242512624	4	7968	NM_032515,NR_033346	NM_001164356,NM_006374	NR_033346	2922	0	BOK-AS
45742	chr8	124207856	124221493	45742	13638	NR_024479,NM_207006,NM_032899	NM_032847	NR_024479	2923	0	LOC100131726
41022	chr6	111178991	111187860	41022	8870		NM_015076,NM_001634,NM_001033059	NM_001634	2924	0	AMD1
4_5931_lociStitched	chr1	212685991	212706337	4	9817		NM_001030287	NM_001030287	2925	0	ATF3
6_43856_lociStitched	chr7	64342129	64354009	6	9693		NM_021148	NM_021148	2926	0	ZNF273
5_19130_lociStitched	chr17	43385091	43398122	5	11174	NM_003954	NR_024435,NM_152343	NM_003954	2927	0	MAP3K14
1_40877_lociStitched	chr6	108613052	108618480	1	5429	NM_145315	NM_003795	NM_145315	2928	0	LACE1
5_31769_lociStitched	chr20	47960118	47975936	5	9447			NR_003030	2929	0	SNORD12
5_47366_lociStitched	chr9	117311996	117325391	5	10421		NM_001173425,NM_004888,NM_153045,NM_001083885	NM_004888	2930	0	ATP6V1G1
4_2201_lociStitched	chr1	55209855	55230278	4	8381	NM_152268	NM_004623,NM_001114108,NM_001110533	NM_152268	2931	0	PARS2
1_41567_lociStitched	chr6	144213532	144224256	1	10725	NM_001013623	NM_032860	NM_001013623	2932	0	C6orf94
3_17194_lociStitched	chr16	69783954	69808846	3	6630	NM_199423,NM_014062,NM_007014	NM_000903	NM_199423	2933	0	WWP2
2_7664_lociStitched	chr10	35734462	35746159	2	10820	NM_145012,NM_181698		NM_145012	2934	0	CCNY
7_36149_lociStitched	chr4	6991325	7005937	7	10934	NM_020773,NM_001113363,NM_001113361	NM_153376,NR_033828,NM_152293	NM_001113363	2935	0	TBC1D14
4_45186_lociStitched	chr8	66841719	66873608	4	6965			NM_033105	2936	0	DNAJC5B
3_42079_lociStitched	chr6	159722282	159751192	3	18497			NM_032532	2937	0	FNDC1
6_16265_lociStitched	chr16	29262050	29278537	6	11651		NR_002939	NR_002939	2938	0	RUNDC2C
42283	chr6	168195482	168207079	42283	11598	NR_026773	NR_027906,NM_001040000	NR_026773	2939	0	C6orf123
4_33038_lociStitched	chr21	42735111	42751310	4	8605	NM_002463	NM_058186,NM_001178046,NM_002462,NM_001144925	NM_002463	2940	0	MX2
2_42954_lociStitched	chr7	6853728	6867149	2	8909	NM_198097		NM_198097	2941	0	C7orf28B
4_273_lociStitched	chr1	9171993	9189284	4	6022	NM_024980	NR_029610,NR_024180,NM_001135585	NM_024980	2942	0	GPR157
4144	chr1	155008610	155017531	4144	8922	NM_001143687	NM_003815,NM_004952,NM_005227,NM_144622,NM_015872,NM_018655	NM_001143687	2943	0	DCST1
32527	chr20	62605399	62616092	32527	10694	NM_012469,NM_080621	NR_027287,NR_027686,NR_031735,NM_020713,NM_017859,NM_001193379,NR_030377	NM_080621	2944	0	SAMD10
24413	chr19	44240533	44249655	24413	9123	NM_019108	NM_019612,NM_002250	NM_019108	2945	0	C19orf61
4_32188_lociStitched	chr20	55890028	55904799	4	8497	NR_036219	NM_003610,NM_012444,NM_001015885,NM_001719,NM_001190472	NR_036219	2946	0	MIR4325
4_37093_lociStitched	chr5	68829629	68842282	4	12048	NM_002538		NM_002538	2947	0	OCLN
23298	chr19	17234265	17243290	23298	9026	NM_004145	NM_001130065,NM_001011699	NM_004145	2948	0	MYO9B
5_16708_lociStitched	chr16	56762555	56776642	5	9891	NM_014669	NM_005952	NM_014669	2949	0	NUP93
2_46096_lociStitched	chr8	141056463	141074171	2	9141	NM_001160372,NM_031466		NM_016601	2950	0	KCNK9
7_25924_lociStitched	chr2	17719277	17739040	7	9426	NM_003385	NM_001099218	NM_003385	2951	0	VSNL1
3_3662_lociStitched	chr1	145966162	145980471	3	7593			NM_001097612	2952	0	GPR89A
3_3689_lociStitched	chr1	147507896	147522204	3	7494			NM_016334	2953	0	GPR89B
5_1117_lociStitched	chr1	36752459	36767953	5	8345	NM_005119	NM_001162530,NM_024676,NM_018166	NM_001162530	2954	0	C1orf113
8973	chr11	498498	507337	8973	8840	NM_203389,NM_002939	NM_030783,NM_203386,NM_001130442,NM_198075	NM_002939	2955	0	RNH1
4_9123_lociStitched	chr11	2331061	2356326	4	6015	NM_139022	NM_005170,NM_004356,NM_001142946	NM_139022	2956	0	TSPAN32
43505	chr7	44083220	44091647	43505	8428	NM_001014436	NR_003655,NM_013284,NM_000290	NM_001014436	2957	0	DBNL
4_2351_lociStitched	chr1	61508536	61524168	4	6816		NM_001145511,NM_001145512,NM_001134673	NM_001145511	2958	0	NFIA
6242	chr1	226073880	226083349	6242	9470	NM_020997	NM_014698,NM_013328,NM_001172425	NM_020997	2959	0	LEFTY1
43492	chr7	43940209	43948055	43492	7847	NM_001077664,NM_017920	NM_032014,NM_015983,NM_001077663	NM_017920	2960	0	URGCP
20734	chr17	80005438	80014482	20734	9045	NM_002917,NM_004127	NM_022156,NM_144998,NM_004104,NM_005052,NM_001195218,NM_144999	NM_004127	2961	0	GPS1
5_29747_lociStitched	chr2	206934624	206950903	5	5966	NM_017759		NM_017759	2962	0	INO80D
5_33046_lociStitched	chr21	42829799	42848999	5	7672	NM_005656,NM_001178046,NM_001144925,NM_001135099,NM_002462		NM_001135099	2963	0	TMPRSS2
4_38173_lociStitched	chr6	4667881	4690802	4	9949		NR_026590	NR_026590	2964	0	CDYL
4_21154_lociStitched	chr18	10349794	10378290	4	11861			NM_153000	2965	0	APCDD1
2_46532_lociStitched	chr9	72870470	72879928	2	7253	NM_015110		NM_015110	2966	0	SMC5
27974	chr2	85548283	85556730	27974	8448	NM_006464	NM_001135021,NM_017750	NM_006464	2967	0	TGOLN2
3_40524_lociStitched	chr6	86053741	86072545	3	8233			NM_002526	2968	0	NT5E
9_25486_lociStitched	chr2	1710587	1732787	9	12775	NM_012293		NM_012293	2969	0	PXDN
3_45656_lociStitched	chr8	118030891	118057062	3	14646	NM_001172811,NM_001172815		NM_001172815	2970	0	SLC30A8
2_40962_lociStitched	chr6	110006868	110026528	2	9991	NM_014845,NM_145025,NM_001145128		NM_014845	2971	0	FIG4
3_23387_lociStitched	chr19	18300563	18314794	3	9061	NM_002866,NM_032683	NM_001098818,NM_006332,NM_001098819,NM_000923,NM_005027	NM_032683	2972	0	MPV17L2
48935	chrX	153613317	153623473	48935	10157		NM_001183,NM_000116,NM_006730,NM_004699,NM_006013,NM_001009932,NM_000117,NM_001493,NR_000011,NM_001110556	NM_006013	2973	0	RPL10
5_23526_lociStitched	chr19	19651482	19674636	5	7567	NM_025245,NM_153221	NM_032037,NM_015965,NM_001190328	NM_153221	2974	0	CILP2
4_25495_lociStitched	chr2	3188848	3207295	4	7320	NM_003310		NM_003310	2975	0	TSSC1
7_28174_lociStitched	chr2	95982076	95999611	7	10066		NM_001165977,NM_001034914	NM_001034914	2976	0	KCNIP3
4_16656_lociStitched	chr16	54310569	54323267	4	10593	NM_024336		NM_024336	2977	0	IRX3
4_27636_lociStitched	chr2	70821114	70844495	4	7896		NM_001099691	NM_001099691	2978	0	TGFA
6_33636_lociStitched	chr22	20918746	20933891	6	7799	NM_015889		NM_015889	2979	0	MED15
1_8343_lociStitched	chr10	85897612	85907610	1	9999	NM_014394	NM_207373,NM_001171971	NM_014394	2980	0	GHITM
3_45495_lociStitched	chr8	101316334	101325609	3	7168	NM_183419	NM_015435	NM_183419	2981	0	RNF19A
3_4090_lociStitched	chr1	154228116	154248086	3	7341	NM_001018837,NM_001127320,NM_014847	NM_001005855,NM_001010979,NM_001098616	NM_001018837	2982	0	HAX1
12397	chr12	123459280	123468232	12397	8953	NM_020845,NM_203444,NM_016638,NM_024623	NM_019624,NM_001002251,NR_036187	NM_016638	2983	0	ARL6IP4
8211	chr10	79713679	79724564	8211	10886		NM_004747,NR_024585	NR_024585	2984	0	LOC100128292
3_14392_lociStitched	chr15	33739499	33754948	3	7577			NM_001103184	2985	0	FMN1
4_14596_lociStitched	chr15	45353702	45365798	4	8444	NR_034039	NM_003104	NR_034039	2986	0	SORD
4_21618_lociStitched	chr18	29080559	29095288	4	6848	NM_001943		NM_001943	2987	0	DSG2
5_10959_lociStitched	chr12	31357219	31380495	5	5472			NR_026806	2988	0	FLJ13224
7_44422_lociStitched	chr7	90680148	90700755	7	9313			NM_003505	2989	0	FZD1
4_35529_lociStitched	chr3	129099877	129113451	4	8718	NR_003111	NM_003925,NM_207307,NM_018262,NR_002992	NR_002992	2990	0	SNORA7B
5_46758_lociStitched	chr9	92751928	92771405	5	6726		NR_036253	NR_036253	2991	0	MIR4290
2_38640_lociStitched	chr6	17699774	17709162	2	6813	NM_005124		NM_005124	2992	0	NUP153
3_41799_lociStitched	chr6	151737904	151755097	3	13323	NM_017909	NM_024573,NM_020861	NM_017909	2993	0	RMND1
4_17387_lociStitched	chr16	73083661	73104586	4	6257	NM_001164766	NM_006885,NR_027756	NM_001164766	2994	0	ZFHX3
5_3539_lociStitched	chr1	117803563	117823019	5	8568			NM_024626	2995	0	VTCN1
5_12266_lociStitched	chr12	122328399	122354682	5	7444	NM_002813	NM_144668,NM_001171993,NM_001178003,NM_002150	NM_002813	2996	0	PSMD9
5_8232_lociStitched	chr10	80119072	80136980	5	13296			NM_001026	2997	0	RPS24
8999	chr11	600882	611182	8999	10301	NM_020901	NM_004031,NM_173573,NM_021920,NR_029623,NM_000797,NM_001143994,NM_001143993,NM_001171968,NR_026967,NM_001572	NM_004031	2998	0	IRF7
1_27498_lociStitched	chr2	68475914	68483257	1	7344	NM_000945		NM_000945	2999	0	PPP3R1
3_42118_lociStitched	chr6	160535271	160563944	3	14356	NM_153187	NR_003288,NM_003057	NM_153187	3000	0	SLC22A1
6_32871_lociStitched	chr21	36622178	36637295	6	8815			NM_001754	3001	0	RUNX1
4_36300_lociStitched	chr4	40622330	40635549	4	8185	NM_001098634		NM_001098634	3002	0	RBM47
1_48929_lociStitched	chrX	153565264	153575479	1	10216		NM_000117,NM_001110556	NM_001110556	3003	0	FLNA
5_42411_lociStitched	chr7	555800	579250	5	8151	NR_033963,NM_002607		NR_033963	3004	0	FLJ44511
39271	chr6	31923900	31932762	39271	8863	NM_006929,NR_031601,NM_002904	NM_005510,NM_000063,NM_000500,NR_026717,NM_001710,NM_001002029,NM_032470,NR_001284,NM_004197	NM_002904	3005	0	RDBP
4_16532_lociStitched	chr16	46997253	47010669	4	7478	NM_005880		NM_005880	3006	0	DNAJA2
2_34044_lociStitched	chr22	38568279	38578005	2	9249	NM_001004426	NM_001161572,NM_001161573	NM_001004426	3007	0	PLA2G6
3_29504_lociStitched	chr2	178070420	178080497	3	6756	NM_194247	NR_036075,NM_001145412,NM_006164	NM_194247	3008	0	HNRNPA3
6_5905_lociStitched	chr1	212193965	212211941	6	9662	NM_016448,NM_015434	NR_036068	NM_015434	3009	0	INTS7
3982	chr1	152969020	152976428	3982	7409	NM_005416	NM_005987,NM_001097589,NM_003125,NM_173080	NM_005416	3010	0	SPRR3
5_14732_lociStitched	chr15	59564705	59584280	5	5963	NM_004998		NM_033195	3011	0	LDHAL6B
4_12097_lociStitched	chr12	120828120	120851795	4	5694		NM_176818,NM_002442,NM_004373,NM_016399	NM_002442	3012	0	MSI1
3_14393_lociStitched	chr15	34031527	34041602	3	9615			NM_020371	3013	0	AVEN
23045	chr19	13902664	13909841	23045	7178	NM_023072	NM_030818,NM_001031727,NR_029501,NR_029497,NR_029495,NM_014047,NR_036515	NM_023072	3014	0	ZSWIM4
3_43081_lociStitched	chr7	22848132	22862496	3	9457	NM_019059	NR_003075	NM_019059	3015	0	TOMM7
5_13740_lociStitched	chr14	51849688	51865748	5	6358			NM_030755	3016	0	TMX1
3_8735_lociStitched	chr10	123268405	123289442	3	7051	NM_022970,NM_001144919,NM_001144915,NM_001144916,NM_001144914,NM_001144913		NM_001144914	3017	0	FGFR2
5_43868_lociStitched	chr7	64457141	64478141	5	8280	NM_001007253	NM_015852,NR_033416	NM_001007253	3018	0	ERV3
7_38795_lociStitched	chr6	22889133	22908000	7	8602			NM_138574	3019	0	HDGFL1
5_513_lociStitched	chr1	17025613	17046601	5	10524	NR_026567	NR_002729	NR_026567	3020	0	ESPNP
7_24938_lociStitched	chr19	49699066	49715277	7	9297	NM_001195227	NM_002152	NM_001195227	3021	0	TRPM4
5_19421_lociStitched	chr17	48835160	48862283	5	6086	NR_024626	NM_052855,NM_006107	NR_024626	3022	0	C17orf73
4_9687_lociStitched	chr11	61892358	61907540	4	6419	NM_020238	NM_001040694	NM_020238	3023	0	INCENP
5_38445_lociStitched	chr6	11114079	11130357	5	9524	NM_001135575	NM_207582	NM_207582	3024	0	ERVFRDE1
2_43763_lociStitched	chr7	55429102	55437415	2	7742	NM_018697		NM_018697	3025	0	LANCL2
5_17333_lociStitched	chr16	71549556	71565184	5	7014	NM_005769,NM_001166395		NM_005769	3026	0	CHST4
2_33005_lociStitched	chr21	40749623	40763853	2	8479	NM_001146218,NM_004627	NM_004965	NM_001146218	3027	0	WRB
4002	chr1	153503789	153510953	4002	7165	NM_014624,NM_002962	NM_002961,NM_002960,NM_005978	NM_014624	3028	0	S100A6
3_38012_lociStitched	chr6	2373034	2392598	3	8798			NM_001500	3029	0	GMDS
3_35710_lociStitched	chr3	156875891	156894015	3	7137	NM_020307		NM_020307	3030	0	CCNL1
3_31215_lociStitched	chr20	34783551	34805918	3	7340	NM_177996,NM_012156	NM_015511	NM_015511	3031	0	C20orf4
4_930_lociStitched	chr1	28288514	28300021	4	9986	NM_018053	NM_002946,NM_001009568	NM_018053	3032	0	XKR8
3_40496_lociStitched	chr6	82597335	82608117	3	10482			NM_017633	3033	0	FAM46A
44345	chr7	76089865	76097933	44345	8069	NM_001102594	NM_030570,NR_003262,NM_001102596,NM_001110354	NM_001102594	3034	0	DTX2
6_24634_lociStitched	chr19	46379486	46396319	6	7034	NM_015649	NM_004819,NM_004497	NM_015649	3035	0	IRF2BP1
2_18902_lociStitched	chr17	38330401	38339556	2	9154	NM_016339	NM_007359,NM_133264	NM_016339	3036	0	RAPGEFL1
3_18990_lociStitched	chr17	40704982	40721496	3	8418	NM_001042531,NM_198204,NM_000413	NM_013290,NM_178126,NM_001042529,NM_001070,NM_000263,NM_170607	NM_001042531	3037	0	COASY
4_5276_lociStitched	chr1	201850768	201867234	4	8491	NM_198149,NM_012134,NM_018085,NR_030775		NM_198149	3038	0	SHISA4
4_43096_lociStitched	chr7	23273129	23289085	4	10214	NM_002510	NM_001005340,NM_138446	NM_002510	3039	0	GPNMB
46181	chr8	143873662	143883103	46181	9442		NM_205545,NM_003695,NM_020427,NM_023946,NM_177477,NM_002066,NM_177457,NM_177458,NM_177476	NM_003695	3040	0	LY6D
39274	chr6	31936456	31943224	39274	6769	NM_006929,NM_005510,NM_004197,NR_026717	NM_002904,NM_000063,NM_000500,NM_001710,NM_001002029,NM_032470,NR_001284,NR_031601	NM_005510	3041	0	DOM3Z
2_37224_lociStitched	chr5	95169392	95179263	2	9702		NM_001118890	NM_001118890	3042	0	GLRX
3_45706_lociStitched	chr8	121572990	121593593	3	18846	NM_021021		NM_022045	3043	0	MTBP
4_9735_lociStitched	chr11	62596265	62610377	4	7004	NM_003164,NM_018093	NR_002559,NR_003098,NR_002560,NR_037193,NR_002563,NM_001081491,NM_001012662,NR_002564,NM_001013251,NR_002561,NM_199337,NR_002562,NR_000008,NM_001012661,NM_001080501,NR_002565	NM_003164	3044	0	STX5
3_41496_lociStitched	chr6	139852501	139873545	3	12911			NR_033919	3045	0	LOC645434
6_12475_lociStitched	chr12	124177995	124196733	6	9915	NM_024809	NM_012463,NM_001143850	NM_012463	3046	0	ATP6V0A2
1_21542_lociStitched	chr18	22376500	22385435	1	8936			NM_001143828	3047	0	HRH4
6_45143_lociStitched	chr8	62666608	62685669	6	8779		NM_001164754	NM_001164754	3048	0	ASPH
39140	chr6	30706467	30716868	39140	10402	NM_005803,NM_003897	NM_178014,NM_007243,NM_014641	NM_003897	3049	0	IER3
5_44459_lociStitched	chr7	92263139	92294003	5	5491	NM_001259,NM_001145306	NR_034169,NM_001040057	NM_001040057	3050	0	FAM133B
5_42000_lociStitched	chr6	158744549	158760509	5	9862	NM_020245	NM_001007466	NM_020245	3051	0	TULP4
7_43535_lociStitched	chr7	44416884	44435087	7	12358	NM_015332		NM_001220	3052	0	CAMK2B
2_14078_lociStitched	chr14	102274760	102292247	2	5177	NM_178586,NM_178587,NM_001161725	NM_002719	NM_178586	3053	0	PPP2R5C
1_45887_lociStitched	chr8	128488488	128498943	1	10456	NR_024393		NR_024393	3054	0	LOC727677
4_12598_lociStitched	chr12	125605791	125625562	4	7960	NM_023928		NM_023928	3055	0	AACS
26306	chr2	27541422	27548709	26306	7288	NM_002437	NM_173650,NM_032546,NM_172195,NM_001035521,NM_003353,NM_014748,NM_001034116	NM_002437	3056	0	MPV17
32323	chr20	60712586	60720944	32323	8359	NM_002792,NM_198935	NM_144703,NM_015666	NM_002792	3057	0	PSMA7
15598	chr16	4583929	4591743	15598	7815	NM_001199054,NM_013399	NM_001199055,NM_001127205,NM_001145011	NM_001199054	3058	0	C16orf5
8_32393_lociStitched	chr20	61056361	61074970	8	11249		NM_080473	NM_080473	3059	0	GATA5
4_18291_lociStitched	chr17	4843688	4854435	4	8904	NM_053013,NM_015528,NM_005022	NM_001171166,NM_001171167,NM_001145536,NM_001165417,NM_000080,NM_000173,NM_001167985,NM_006612,NM_004890,NM_001193503	NM_005022	3060	0	PFN1
2_27139_lociStitched	chr2	55272537	55280689	2	7968	NM_207521,NM_207520	NM_007008,NM_020532	NM_207521	3061	0	RTN4
1_42857_lociStitched	chr7	6008466	6020645	1	12180	NM_173565,NM_000535	NM_006303	NM_000535	3062	0	PMS2
43510	chr7	44115060	44122213	43510	7154	NM_013284	NM_001014436,NM_000290,NM_001129,NM_001127218	NM_013284	3063	0	POLM
4_1737_lociStitched	chr1	45342822	45353972	4	9356	NM_001166588,NM_020365	NM_001166292	NM_001166292	3064	0	PTCH2
4_34342_lociStitched	chr22	45937556	45948404	4	10304	NM_001996,NM_006485,NM_006486,NM_006487		NM_001996	3065	0	FBLN1
3_21800_lociStitched	chr18	61137519	61146518	3	8799	NM_002639	NM_004869	NM_002639	3066	0	SERPINB5
5_4190_lociStitched	chr1	155343826	155366043	5	10475	NM_018489	NR_030282,NR_034180,NM_014328,NM_001039517	NR_030282	3067	0	MIR555
4_47402_lociStitched	chr9	123285509	123298690	4	9525	NM_018249	NM_001011649	NM_018249	3068	0	CDK5RAP2
2_5144_lociStitched	chr1	192443668	192461836	2	8063			NM_002922	3069	0	RGS1
3_45178_lociStitched	chr8	66614629	66632349	3	12478	NM_001145838,NM_001145839,NM_014637		NM_001145838	3070	0	MTFR1
6_2429_lociStitched	chr1	64075071	64092305	6	8334	NM_001172818,NM_001172819,NM_002633		NM_001172818	3071	0	PGM1
39214	chr6	31614967	31623721	39214	8755	NM_019101,NM_001098534,NM_080702	NM_001623,NM_004847,NM_001177515,NM_033177,NM_080686,NM_021184,NM_025262,NM_021160,NR_002971,NM_001320,NM_001199237,NM_001199238,NM_021221,NM_032955,NM_004639,NM_001199240	NM_001098534	3072	0	BAT3
3_4779_lociStitched	chr1	171453168	171470850	3	7714	NM_015172		NM_015172	3073	0	BAT2L2
6_47694_lociStitched	chr9	129948149	129970722	6	6321	NM_001190729,NM_014636,NM_001190728		NM_032293	3074	0	GARNL3
39210	chr6	31588366	31597450	39210	9085	NR_002971,NM_080686	NM_021184,NM_001098534,NM_001199237,NM_001623,NM_004847,NM_205838,NM_033177,NM_001166538,NM_001159740,NM_001199238,NM_021221,NM_205837,NM_032955,NM_000594,NM_019101,NM_001320,NM_002341,NM_000595,NM_004639,NM_001199240	NR_002971	3075	0	SNORA38
20182	chr17	74016805	74026175	20182	9371	NM_001988	NM_001185039,NM_001113324,NM_001258,NM_003857,NM_180990,NM_014230	NM_001988	3076	0	EVPL
1_6584_lociStitched	chr1	231468537	231477615	1	9079	NM_175876,NM_032018	NM_001010984	NM_175876	3077	0	EXOC8
3_19635_lociStitched	chr17	57856683	57868611	3	7703	NM_030938		NR_029493	3078	0	MIR21
40046	chr6	42719711	42734631	40046	14921		NM_003192,NR_037141,NM_000322	NM_003192	3079	0	TBCC
3_7303_lociStitched	chr10	7435040	7455818	3	12966	NM_001018039,NM_001029880		NM_001018039	3080	0	SFMBT2
22961	chr19	12773956	12783031	22961	9076	NM_000528,NM_016145,NM_032332,NM_001099737	NM_001930,NR_002751,NM_032301	NM_001099737	3081	0	WDR83
27585	chr2	70329656	70339735	27585	10080		NM_006196,NR_024444,NR_033872	NR_024444	3082	0	LOC100133985
5_35038_lociStitched	chr3	49376614	49390259	5	8712	NM_199443	NM_003363,NM_000581	NM_199443	3083	0	USP4
33223	chr21	44874504	44882811	33223	8308	NR_026863	NM_173354,NR_026960	NR_026960	3084	0	C21orf125
7_26070_lociStitched	chr2	24111546	24128776	7	8371	NM_017552	NM_181713	NM_017552	3085	0	ATAD2B
5_47699_lociStitched	chr9	129987501	130007559	5	7124		NM_032293	NM_032293	3086	0	GARNL3
5_27764_lociStitched	chr2	73928375	73958145	5	10647	NM_016058,NM_016347	NM_003584	NM_016347	3087	0	NAT8B
3_32611_lociStitched	chr21	19166830	19189698	3	13642	NM_001100421	NM_001100420	NM_001100421	3088	0	C21orf91
6_14879_lociStitched	chr15	72521443	72533129	6	10654	NM_182470	NM_001012642,NM_002654,NM_020214	NM_182470	3089	0	PKM2
2_43814_lociStitched	chr7	56143170	56151934	2	8447	NM_015411,NM_006213	NM_001009186,NR_002957,NM_004577,NM_001145712,NM_016139,NM_001042469	NM_006213	3090	0	PHKG1
2_42159_lociStitched	chr6	161853597	161865147	2	11359	NM_013988		NM_020133	3091	0	AGPAT4
4_28837_lociStitched	chr2	119997182	120013524	4	7034	NM_018234	NM_001008410	NM_018234	3092	0	STEAP3
2_29255_lociStitched	chr2	157188570	157199922	2	6411	NM_006186		NM_006186	3093	0	NR4A2
4_10856_lociStitched	chr12	12867889	12878330	4	8552	NM_004064	NM_001130415,NM_006143	NM_004064	3094	0	CDKN1B
5_755_lociStitched	chr1	25189037	25204169	5	6070			NM_004350	3095	0	RUNX3
4_48186_lociStitched	chr9	135600405	135610789	4	9861	NM_152572		NM_022779	3096	0	DDX31
4_16037_lociStitched	chr16	21962438	21977282	4	7375	NM_003366	NM_001164579,NM_173806	NM_003366	3097	0	UQCRC2
3_46357_lociStitched	chr9	33227031	33236292	3	8764		NM_001195536,NM_014471,NM_001172415	NM_014471	3098	0	SPINK4
3_14928_lociStitched	chr15	75192167	75205520	3	9278	NM_020447	NM_005697,NM_002435,NM_004255,NM_017793	NM_020447	3099	0	C15orf17
4_7330_lociStitched	chr10	11637210	11655869	4	6985	NM_014688		NM_014688	3100	0	USP6NL
3_17352_lociStitched	chr16	71838566	71850338	3	7770	NM_001030007	NM_001137675,NR_003059	NM_001030007	3101	0	AP1G1
4_32404_lociStitched	chr20	61315377	61334762	4	7013		NM_016354,NM_002531,NR_024470	NM_002531	3102	0	NTSR1
43590	chr7	44832511	44840473	43590	7963	NM_021130	NM_031449,NM_174929,NM_012412	NM_021130	3103	0	PPIA
3_36162_lociStitched	chr4	8018044	8026985	3	8665	NM_001130088,NM_001130084		NM_001134647	3104	0	AFAP1
3_6028_lociStitched	chr1	220211889	220225600	3	12362	NM_004446	NM_018060,NM_006085	NM_004446	3105	0	EPRS
3_34218_lociStitched	chr22	42291949	42311182	3	2548	NM_004599,NR_029507	NM_001002876,NM_052945,NR_024355,NM_001110215	NR_029507	3106	0	MIR33A
3_40743_lociStitched	chr6	106037305	106059050	3	7468			NM_002726	3107	0	PREP
5_6615_lociStitched	chr1	232051184	232074918	5	5743	NM_001164538,NR_028393,NM_001164537,NM_001164546		NR_002227	3108	0	DISC2
1_40935_lociStitched	chr6	109413339	109420825	1	7487	NM_014454,NM_001083535	NM_173830	NM_001083535	3109	0	CEP57L1
4_8807_lociStitched	chr10	124089472	124104047	4	8220	NM_144587	NM_001195608,NM_001001974,NM_021622	NM_001001974	3110	0	PLEKHA1
8085	chr10	75497308	75507248	8085	9941	NM_198597	NM_173540,NM_015037,NR_026592,NM_004922,NM_203298	NM_198597	3111	0	SEC24C
4_33430_lociStitched	chr21	47252487	47267958	4	7230		NM_001130141	NM_001130141	3112	0	PCBP3
3_14848_lociStitched	chr15	68562404	68571553	3	8903	NM_015322	NM_017882	NM_015322	3113	0	FEM1B
5_9654_lociStitched	chr11	60916472	60933339	5	7332	NM_017966	NM_014207	NM_017966	3114	0	VPS37C
4484	chr1	161120012	161128857	4484	8846	NM_016406	NM_004550,NM_001166159,NM_001039712,NM_001185093,NM_001185094,NM_000309,NM_001185092,NM_001014443,NM_012394,NM_003779,NM_005099,NM_001039711	NM_016406	3115	0	UFC1
3_1874_lociStitched	chr1	47073333	47083604	3	9509	NM_201403,NM_145279	NM_001135553	NM_145279	3116	0	MOBKL2C
2_35107_lociStitched	chr3	50658429	50667803	2	9035	NM_004635	NM_001171741,NM_013324,NM_004947	NM_004635	3117	0	MAPKAPK3
3_46533_lociStitched	chr9	73025989	73036453	3	7879	NM_001206		NM_001206	3118	0	KLF9
2_2112_lociStitched	chr1	54515192	54525492	2	7850	NM_153035,NM_004872	NM_001010978	NM_153035	3119	0	C1orf83
5_39587_lociStitched	chr6	36195668	36217067	5	7833	NM_015695,NM_173676,NM_001145716	NM_001145717	NM_173676	3120	0	PNPLA1
24566	chr19	45954201	45962078	24566	7878		NM_001080401,NM_001114171,NM_001166049,NM_001142502,NM_006663,NM_202001,NM_206900,NM_012099,NM_005619,NM_003370	NM_001114171	3121	0	FOSB
2_30480_lociStitched	chr20	17730589	17746608	2	7183		NM_001014977	NM_001014977	3122	0	BANF2
5_3328_lociStitched	chr1	113618670	113650622	5	5391	NM_014813		NM_014813	3123	0	LRIG2
39683	chr6	36882349	36889772	39683	7424	NM_152734	NM_153370,NM_016059,NM_001199159	NM_001199159	3124	0	PI16
4_3794_lociStitched	chr1	150502223	150514965	4	11461		NR_036211,NM_004425,NM_019032,NM_001197320,NM_025150	NM_019032	3125	0	ADAMTSL4
23044	chr19	13892886	13900759	23044	7874		NM_030818,NM_001031727,NM_023072,NR_029501,NR_029497,NR_029495,NM_014047,NR_036515	NM_023072	3126	0	ZSWIM4
8_26555_lociStitched	chr2	36682863	36697081	8	12648	NM_016441		NM_016441	3127	0	CRIM1
16456	chr16	31085618	31095830	16456	10213	NM_001039503,NM_024706,NM_014699	NM_024006,NM_004604,NM_001172669,NM_001172668,NM_032188,NM_001122957	NM_014699	3128	0	ZNF646
4_41012_lociStitched	chr6	111071186	111097702	4	6172	NM_015076		NM_015076	3129	0	CDK19
4_40450_lociStitched	chr6	80247086	80257722	4	10170	NM_001122769		NM_001122769	3130	0	LCA5
4_2728_lociStitched	chr1	88500534	88525649	4	6425			NM_006256	3131	0	PKN2
3_36984_lociStitched	chr5	42990139	43009526	3	5229		NR_034085,NR_015447,NM_001014279	NR_034085	3132	0	LOC648987
3_35568_lociStitched	chr3	134068029	134082447	3	7120	NM_016201		NM_016201	3133	0	AMOTL2
6_18872_lociStitched	chr17	37861343	37875880	6	7258	NM_004448,NM_001005862	NM_032339,NM_033419,NM_005310,NM_002686,NM_003673,NM_001030002	NM_004448	3134	0	ERBB2
3_19981_lociStitched	chr17	72321654	72337846	3	6167	NM_153209	NM_001080466	NM_153209	3135	0	KIF19
4_4648_lociStitched	chr1	166136999	166155635	4	7614		NM_001017961,NR_030626	NM_001017961	3136	0	FAM78B
1_26131_lociStitched	chr2	25192297	25198069	1	5773	NM_001198559,NR_034113		NR_034113	3137	0	LOC729723
22051	chr19	1909601	1920260	22051	10660	NM_079834,NM_138422	NR_033400,NM_001319,NM_031918,NM_001130111	NM_138422	3138	0	ADAT3
6_20252_lociStitched	chr17	74665915	74685061	6	7916	NM_001008528,NM_001008529	NM_001081461,NM_024311,NM_001080510,NM_018414,NR_030366,NM_001195427	NM_001008528	3139	0	MXRA7
3_13018_lociStitched	chr13	77598981	77618537	3	7383	NM_012158	NM_006493	NM_012158	3140	0	FBXL3
5_24262_lociStitched	chr19	41898697	41916812	5	7680	NM_020158,NM_001164783	NM_001042595,NM_001167869,NM_001098825,NM_001098821,NM_001130514,NM_000660,NM_001167867,NM_198540,NM_000709,NM_030578	NM_001164783	3141	0	BCKDHA
6_15750_lociStitched	chr16	11032385	11046591	6	10534	NM_014015,NM_015226		NM_015226	3142	0	CLEC16A
19141	chr17	43484506	43492882	19141	8377	NM_199282	NM_001159330,NM_174919	NM_001159330	3143	0	ARHGAP27
2_30628_lociStitched	chr20	23027318	23042966	2	7910	NM_000361	NM_001052,NM_012072	NM_000361	3144	0	THBD
3_32068_lociStitched	chr20	52443716	52456373	3	6439		NR_002189	NR_002189	3145	0	SUMO1P1
3_21291_lociStitched	chr18	14332963	14343219	3	9323	NR_026756		NR_026756	3146	0	LOC284233
4_34790_lociStitched	chr3	37215543	37227728	4	8974	NM_001134369		NM_001134369	3147	0	LRRFIP2
3_28400_lociStitched	chr2	99797744	99817694	3	7181	NM_145212	NM_025244,NM_138798,NM_182911,NM_144706,NM_015929	NM_145212	3148	0	MRPL30
2_40488_lociStitched	chr6	82451204	82463839	2	5954	NM_017633		NM_017633	3149	0	FAM46A
6_5078_lociStitched	chr1	183837886	183854798	6	10424	NM_015149		NM_015101	3150	0	GLT25D2
4_47101_lociStitched	chr9	101732501	101750144	4	8751	NM_001855		NM_001855	3151	0	COL15A1
3_31522_lociStitched	chr20	43580003	43595639	3	6228	NM_006282,NM_006809	NM_001124756	NM_006809	3152	0	TOMM34
5_12761_lociStitched	chr13	24684643	24703874	5	6253		NM_001166271,NR_031753	NM_001166271	3153	0	SPATA13
2_26099_lociStitched	chr2	24580259	24588680	2	5157	NM_147152,NM_006277		NM_147152	3154	0	ITSN2
4_41459_lociStitched	chr6	139040654	139051704	4	10775		NR_033896,NM_015439	NR_033896	3155	0	FLJ46906
1_41159_lociStitched	chr6	126065534	126072659	1	7126	NM_012259	NM_001122842	NM_012259	3156	0	HEY2
2_33179_lociStitched	chr21	44522997	44533371	2	9322	NM_006758	NM_000071,NM_001178008,NM_001025203	NM_006758	3157	0	U2AF1
4_29710_lociStitched	chr2	202109332	202126366	4	7956	NM_033356,NM_033358,NM_001080125,NM_001228	NM_001080124	NM_001080125	3158	0	CASP8
27967	chr2	85512795	85519237	27967	6443	NM_031283	NM_006464	NM_006464	3159	0	TGOLN2
6_2506_lociStitched	chr1	67920148	67936097	6	10531		NM_001018067	NM_001018067	3160	0	SERBP1
3_9923_lociStitched	chr11	65668264	65683225	3	7623		NM_006848,NM_001135635,NM_001335,NM_016938,NM_005146,NM_152762,NM_006442,NM_005507,NM_004214,NM_005438,NM_025128	NM_005438	3161	0	FOSL1
20617	chr17	79282998	79290800	20617	7803	NM_178520,NM_178519	NM_001037984	NM_178519	3162	0	C17orf55
2_10154_lociStitched	chr11	71810048	71823387	2	6546	NM_001145310,NM_017907,NM_001145309,NM_014042	NM_000804,NR_036123,NM_001145308,NM_001145307,NM_006185	NM_017907	3163	0	C11orf59
4_35195_lociStitched	chr3	53258206	53275960	4	5113	NM_001135055,NM_001064		NM_001135055	3164	0	TKT
7_17935_lociStitched	chr16	88350514	88366984	7	10016			NM_001127464	3165	0	ZNF469
6_14004_lociStitched	chr14	95720916	95733920	6	7436	NM_024734		NM_024734	3166	0	CLMN
6_28981_lociStitched	chr2	127973393	127988811	6	8879		NM_001001665	NM_001001665	3167	0	CYP27C1
4_44385_lociStitched	chr7	77161177	77172368	4	8676	NM_002835,NM_001131008		NM_002835	3168	0	PTPN12
8008	chr10	74000776	74010838	8008	10063		NM_019058,NM_173473,NM_001198798,NM_001198799	NM_019058	3169	0	DDIT4
1_46163_lociStitched	chr8	143274412	143286185	1	11774	NR_024378		NR_024378	3170	0	NCRNA00051
5_45275_lociStitched	chr8	74265597	74293818	5	7766			NM_172037	3171	0	RDH10
23160	chr19	15378552	15388570	23160	10019	NM_058243,NM_014299	NM_001142886,NM_024794	NM_058243	3172	0	BRD4
3_13098_lociStitched	chr13	97984390	97996037	3	11191	NM_144778		NM_021033	3173	0	RAP2A
8197	chr10	79587388	79596153	8197	8766	NM_004747		NM_004747	3174	0	DLG5
1_44371_lociStitched	chr7	76628153	76636415	1	8263	NR_023383		NR_023383	3175	0	PMS2P11
2_41546_lociStitched	chr6	143378990	143401063	2	10088	NM_016108		NM_016108	3176	0	AIG1
3_22517_lociStitched	chr19	6263387	6278261	3	7055	NM_005934		NM_005934	3177	0	MLLT1
6_24807_lociStitched	chr19	48825362	48841910	6	7245	NM_018273,NM_001425	NM_144577,NM_012451	NM_001425	3178	0	EMP3
4_12590_lociStitched	chr12	125471311	125488326	4	7341	NM_080626,NM_032656		NM_080626	3179	0	BRI3BP
1_40690_lociStitched	chr6	96966655	96972899	1	6245	NM_015323		NM_015323	3180	0	KIAA0776
4_7615_lociStitched	chr10	34779326	34810727	4	7976	NM_001184794,NM_001184787		NM_001184794	3181	0	PARD3
4_2616_lociStitched	chr1	85151487	85163813	4	9810	NM_001166417,NM_014021	NM_001166293,NM_001166295	NM_014021	3182	0	SSX2IP
3_34258_lociStitched	chr22	42966069	42978267	3	10107	NM_014509,NR_002184	NR_029422,NM_032311	NR_002184	3183	0	RRP7B
31536	chr20	43965440	43973046	31536	7607	NM_002999	NM_001197129,NR_003189,NM_014276,NM_001099791,NM_014477	NM_002999	3184	0	SDC4
5_32442_lociStitched	chr20	61715645	61728685	5	10341	NR_003245,NR_033370	NR_003244	NR_003244	3185	0	HAR1A
42041	chr6	159195815	159208586	42041	12772	NM_003379,NM_001111077	NR_037482	NR_037482	3186	0	MIR3918
1_45225_lociStitched	chr8	67833869	67840962	1	7094	NM_173518,NR_002598,NR_002599	NM_001193502	NR_002599	3187	0	SNHG6
6_2304_lociStitched	chr1	59386667	59406988	6	6732			NR_034014	3188	0	LOC100131060
2_13452_lociStitched	chr13	113949228	113958655	2	8916	NM_005561		NM_005561	3189	0	LAMP1
6_18416_lociStitched	chr17	10690369	10705333	6	8682	NR_036581	NM_001101387	NR_036581	3190	0	LOC100289255
3_2765_lociStitched	chr1	90457103	90470014	3	7923	NM_182976,NR_002830,NM_182975		NM_182976	3191	0	ZNF326
8965	chr11	459266	465561	8965	6296	NM_030783	NM_001135053,NM_203386,NM_001135054,NM_001012302,NM_002939	NM_030783	3192	0	PTDSS2
4_38098_lociStitched	chr6	3607234	3620427	4	10845			NM_183373	3193	0	C6orf145
4319	chr1	156506941	156516090	4319	9150	NM_178229	NM_144772,NM_001105669,NM_005920	NM_178229	3194	0	IQGAP3
6_34205_lociStitched	chr22	42062781	42080916	6	7582	NM_001003796,NM_005008	NM_001142964,NM_015704,NM_152513,NM_001469	NM_005008	3195	0	NHP2L1
5_2903_lociStitched	chr1	94788389	94810259	5	6591			NM_001122674	3196	0	ABCD3
38872	chr6	26014960	26023275	38872	8316	NM_003538,NM_005325,NM_003529	NM_003537,NM_003513,NM_003531,NM_003544,NM_005319,NM_021062	NM_005325	3197	0	HIST1H1A
23155	chr19	15336133	15344974	23155	8842	NM_024794,NM_001142886	NM_000435,NM_014299	NM_024794	3198	0	EPHX3
3_9516_lociStitched	chr11	46373011	46387026	3	6525	NM_201533,NM_001105540,NM_003646,NM_201532	NM_002391,NM_001012333,NM_001012334,NM_001199266	NM_001105540	3199	0	DGKZ
2_27407_lociStitched	chr2	64674115	64683630	2	7814	NM_014181		NM_014181	3200	0	HSPC159
23196	chr19	16178100	16184741	23196	6642	NM_001145160	NR_024336,NM_005370,NR_024335,NM_003290	NM_001145160	3201	0	TPM4
5_21850_lociStitched	chr19	280671	293743	5	9726	NM_177543,NM_003712		NM_177543	3202	0	PPAP2C
2_26292_lociStitched	chr2	27350667	27360605	2	9734	NM_032604,NM_013388,NM_178553	NM_001166241,NM_175769,NM_000221,NM_001166240,NM_007046,NM_001166239	NM_013388	3203	0	PREB
6_39314_lociStitched	chr6	33126771	33143499	6	8687	NM_080679	NM_021976,NM_014234,NM_001163771,NM_001077516,NR_029633,NM_002931	NM_080679	3204	0	COL11A2
3_37101_lociStitched	chr5	70376989	70388595	3	11150	NR_026578		NR_026578	3205	0	LOC647859
2_32579_lociStitched	chr21	17942100	17962849	2	12550	NR_027791,NR_029694,NR_027790	NR_029514,NR_029480	NR_029694	3206	0	MIR125B2
3_2269_lociStitched	chr1	59083151	59092919	3	8948		NM_002353	NM_002353	3207	0	TACSTD2
4_12347_lociStitched	chr12	123005243	123016485	4	9988	NM_014708,NR_036436	NM_023012,NM_017612	NR_036436	3208	0	RSRC2
4_32630_lociStitched	chr21	27529592	27543858	4	8479	NM_000484		NM_000484	3209	0	APP
23053	chr19	13981694	13991150	23053	9457	NM_001098622,NR_030179,NR_029613	NR_029495,NR_029501,NR_029497,NM_017721,NM_024323,NR_036515	NR_030179	3210	0	MIR181D
5_38603_lociStitched	chr6	15311681	15326392	5	9537	NM_004973		NM_004973	3211	0	JARID2
4_941_lociStitched	chr1	28557399	28574721	4	6527	NM_014280,NM_016311	NM_031459,NM_001164722,NM_001164721	NM_016311	3212	0	ATPIF1
2_2651_lociStitched	chr1	85922446	85932411	2	9198	NM_012137		NM_012137	3213	0	DDAH1
3_739_lociStitched	chr1	24743792	24761703	3	5609	NM_020448	NM_001199013,NM_001199012	NM_020448	3214	0	NIPAL3
3_11311_lociStitched	chr12	57106530	57119314	3	7227	NM_001113203,NM_005594	NM_006601,NM_001113201,NM_001113202,NM_000946	NM_005594	3215	0	NACA
5_6405_lociStitched	chr1	228461139	228479379	5	8991	NM_052843,NM_001098623		NM_052843	3216	0	OBSCN
32519	chr20	62526443	62533542	32519	7100	NM_025219	NR_031735,NM_080622,NR_030639,NR_030637,NR_030377,NR_030638,NM_003288,NM_001193379	NM_025219	3217	0	DNAJC5
4_40320_lociStitched	chr6	54713225	54726796	4	10811	NM_001010872		NM_001010872	3218	0	FAM83B
3_30167_lociStitched	chr20	621716	636090	3	7485	NM_080725	NM_004609	NM_080725	3219	0	SRXN1
4_2394_lociStitched	chr1	62763142	62775550	4	9455	NM_181712		NM_181712	3220	0	KANK4
4_20746_lociStitched	chr17	80109138	80122092	4	9783	NM_198082		NM_198082	3221	0	CCDC57
1_16971_lociStitched	chr16	67309134	67316635	1	7502	NM_001129729,NM_001129728,NM_001129727,NM_001129731,NM_015432	NM_012163,NM_001004055,NM_004594,NM_013241,NM_014187,NM_018296,NM_001100915	NM_001129728	3222	0	PLEKHG4
4_28124_lociStitched	chr2	88989138	89011289	4	9082	NM_144563		NM_144563	3223	0	RPIA
3_36068_lociStitched	chr4	2247326	2263916	3	6232	NM_006454	NM_024511	NM_006454	3224	0	MXD4
3_14854_lociStitched	chr15	69366312	69385777	3	3414	NR_026949		NR_026949	3225	0	NCRNA00277
3_47358_lociStitched	chr9	117144894	117160908	3	7833	NM_030767		NM_030767	3226	0	AKNA
7_11998_lociStitched	chr12	117149514	117169220	7	7360	NM_024738	NM_001109903	NM_024738	3227	0	C12orf49
2_22445_lociStitched	chr19	5703637	5720339	2	5126	NM_004793	NM_033643,NM_198706,NM_198533,NM_015414,NM_198704,NM_205767,NM_198707,NM_152784	NM_004793	3228	0	LONP1
3_22440_lociStitched	chr19	5677707	5689298	3	7353	NM_198707,NM_205767,NM_198708,NM_198533,NM_198704	NM_004793,NM_033643,NM_198706,NM_015414,NM_152784	NM_198708	3229	0	HSD11B1L
4_29694_lociStitched	chr2	201930368	201945433	4	8019	NM_173822,NM_002491	NM_001127183,NM_003879,NM_001127184	NM_002491	3230	0	NDUFB3
4_32626_lociStitched	chr21	27484691	27501590	4	5979	NM_000484		NM_000484	3231	0	APP
3_13309_lociStitched	chr13	103495908	103507735	3	9912	NM_000123	NR_026965,NM_024089,NM_001159596	NM_000123	3232	0	ERCC5
20693	chr17	79828053	79837104	20693	9052	NM_001185077,NM_001185078	NM_000918,NM_032711,NM_002359,NM_005782,NR_033683,NM_148896,NR_015454,NM_001002249,NM_016538,NM_001184917,NM_001002244,NM_001093767,NM_001007533	NM_001185078	3233	0	ARHGDIA
15474	chr16	2599089	2607185	15474	8097	NM_002613	NM_001694,NR_036139,NM_001048212,NR_015441,NM_001145815,NM_001198569	NM_002613	3234	0	PDPK1
4_30894_lociStitched	chr20	31404685	31418155	4	11120	NM_012325	NM_175850	NM_012325	3235	0	MAPRE1
2_9868_lociStitched	chr11	65184271	65194603	2	8572	NR_028272	NM_031904,NM_001077241,NR_030343	NR_028272	3236	0	NEAT1
5_184_lociStitched	chr1	3693480	3707093	5	8993	NM_020710	NR_033708,NM_001163724,NR_033712	NM_001163724	3237	0	LOC388588
6_33817_lociStitched	chr22	30690910	30702960	6	8901	NM_031937	NM_001037666,NM_001005409,NM_001017437,NM_020530,NM_002309	NM_001037666	3238	0	GATSL3
2_29530_lociStitched	chr2	180126855	180138514	2	5978	NM_178123		NM_178123	3239	0	SESTD1
2_43676_lociStitched	chr7	48214874	48224802	2	9899	NM_152701		NM_152701	3240	0	ABCA13
4_6258_lociStitched	chr1	226213741	226224799	4	9634		NM_002107,NM_152608,NR_002315	NM_002107	3241	0	H3F3A
5_38568_lociStitched	chr6	14804100	14826508	5	7242			NM_004973	3242	0	JARID2
4_5766_lociStitched	chr1	207564365	207575555	4	8806			NM_001006658	3243	0	CR2
3_6665_lociStitched	chr1	234396465	234415281	3	7481			NM_001012985	3244	0	C1orf31
2_1149_lociStitched	chr1	37996130	38004723	2	8462	NM_024700	NM_022756,NM_003462	NM_024700	3245	0	SNIP1
3_2089_lociStitched	chr1	54036072	54049132	3	9837	NM_147193		NR_002314	3246	0	FLJ40434
7005	chr1	249146627	249153991	7005	7365	NM_001193328,NM_001136036	NM_024836,NM_001017434,NM_030645,NR_036070	NM_001136036	3247	0	ZNF692
4_40467_lociStitched	chr6	80714434	80735599	4	11460	NM_003318	NM_001166691	NM_003318	3248	0	TTK
3_46769_lociStitched	chr9	93183489	93197832	3	5945			NR_034157	3249	0	LOC340515
27656	chr2	71162858	71171717	27656	8860	NM_001692	NM_001115116,NM_012476	NM_001692	3250	0	ATP6V1B1
4_44883_lociStitched	chr7	148636779	148657505	4	4986			NM_004456	3251	0	EZH2
3_11401_lociStitched	chr12	70358744	70368204	3	9008			NM_175623	3252	0	RAB3IP
6_20228_lociStitched	chr17	74478952	74495968	6	7194	NM_024599,NM_001005498	NM_001166579,NR_033357,NM_134268,NM_001077620,NM_001088,NM_022066	NM_001005498	3253	0	RHBDF2
3_33248_lociStitched	chr21	45073188	45084779	3	8294	NM_007031,NM_015056		NM_007031	3254	0	HSF2BP
1_1297_lociStitched	chr1	40280170	40287347	1	7178		NM_022120,NM_001720	NM_001720	3255	0	BMP8B
4340	chr1	156659405	156667123	4340	7719		NM_024540,NM_006617,NM_001142560,NM_030980,NM_021948,NM_001878	NM_001878	3256	0	CRABP2
5_22754_lociStitched	chr19	10430651	10446948	5	9624	NM_133452,NM_002162	NM_003331,NM_001039132,NM_001031734,NM_001103167,NM_000201,NM_003259	NM_133452	3257	0	RAVER1
3_37691_lociStitched	chr5	167750410	167773610	3	4074	NM_001161661		NM_001161661	3258	0	WWC1
5_12624_lociStitched	chr12	132342954	132364860	5	5330		NM_016155,NM_001002020,NM_001002019,NM_003565,NM_025215	NM_003565	3259	0	ULK1
2_40336_lociStitched	chr6	56954167	56962491	2	8042	NM_015555	NM_020931,NM_001031623	NM_015555	3260	0	ZNF451
1_2592_lociStitched	chr1	82161709	82169899	1	8191			NM_024686	3261	0	TTLL7
5_46550_lociStitched	chr9	74918987	74932304	5	7716		NM_001102420	NM_001102420	3262	0	ZFAND5
6_14083_lociStitched	chr14	102432545	102448540	6	6683	NM_001376		NM_001376	3263	0	DYNC1H1
6_26563_lociStitched	chr2	36786961	36809875	6	8674	NM_005102	NM_001042548	NM_005102	3264	0	FEZ2
39096	chr6	30291067	30298747	39096	7681	NM_172016,NM_001199119,NR_024053,NM_021253	NM_001199120,NR_024052	NR_024053	3265	0	HCG18
4_8852_lociStitched	chr10	126318785	126342716	4	4285	NM_014661		NM_014661	3266	0	FAM53B
3_11487_lociStitched	chr12	95596285	95614200	3	8226	NM_018351,NM_017599		NM_018351	3267	0	FGD6
6_6823_lociStitched	chr1	236101532	236117738	6	8271			NM_000081	3268	0	LYST
1_6177_lociStitched	chr1	224512787	224520973	1	8187	NM_206840	NM_002533,NM_014184	NM_206840	3269	0	NVL
31142	chr20	34247512	34255169	31142	7658	NR_037188,NM_001198838,NM_152930,NM_001198863	NM_003116,NM_152929,NM_001198989,NM_003915,NM_080748	NM_152930	3270	0	CPNE1
4_43383_lociStitched	chr7	36221752	36233961	4	10852	NM_030636		NM_030636	3271	0	EEPD1
3_16888_lociStitched	chr16	66509918	66521527	3	9972	NM_001136106,NM_001197225		NM_001136106	3272	0	BEAN1
3_29129_lociStitched	chr2	131859643	131873030	3	6191	NM_001100623	NM_001009993	NM_001100623	3273	0	PLEKHB2
3945	chr1	151824398	151833679	3945	9282	NM_182578	NR_024237,NM_053055,NM_001136003,NM_001001523,NM_001004432,NM_005060	NM_182578	3274	0	THEM5
32456	chr20	62148165	62155518	32456	7354	NM_024299	NM_033405,NM_005975,NM_004518,NM_024059,NM_080823,NM_001958	NM_024299	3275	0	PPDPF
6_8648_lociStitched	chr10	121267091	121283872	6	6179	NM_001005339,NM_002925		NM_002925	3276	0	RGS10
39652	chr6	36703109	36714111	39652	11003	NM_020939		NR_037151	3277	0	CDKN1A
6_21764_lociStitched	chr18	57038749	57054208	6	7981		NM_005570	NM_005570	3278	0	LMAN1
44339	chr7	76068256	76075139	44339	6884	NM_001110354,NM_007155	NM_001102596,NM_080744,NM_001102594,NR_003262	NM_001110354	3279	0	ZP3
25236	chr19	54641255	54648761	25236	7507	NM_014516	NM_001145303,NM_130771,NM_024075,NM_015629,NM_024316,NM_004542,NM_001077446,NM_001146056,NM_013342	NM_014516	3280	0	CNOT3
38411	chr6	10424519	10430437	38411	5919	NR_027793	NR_033910,NM_001042425,NM_003220,NM_001032280	NR_027793	3281	0	C6orf218
4_2255_lociStitched	chr1	56972358	56989276	4	8776	NM_003713		NM_003713	3282	0	PPAP2B
3_15987_lociStitched	chr16	19782669	19796378	3	8619	NM_153208		NM_001012991	3283	0	C16orf88
15585	chr16	4386828	4394307	15585	7480	NM_032575,NM_016069	NM_138440	NM_032575	3284	0	GLIS2
9035	chr11	803785	812056	9035	8272	NM_001004,NM_145886,NR_002585	NM_173584,NM_021128,NM_001039490,NM_020376,NM_001025238,NM_024698,NM_001191060,NM_001025235,NM_001025234,NM_001025237,NM_016564,NM_001191061,NM_182612	NM_001004	3285	0	RPLP2
24980	chr19	50143915	50150839	24980	6925	NM_021228	NM_001101340,NM_006270,NM_001536,NM_001197122,NM_001040668,NM_020719	NM_021228	3286	0	SCAF1
1_1272_lociStitched	chr1	39956195	39965828	1	9634	NM_181809		NM_181809	3287	0	BMP8A
8100	chr10	75595197	75605184	8100	9988	NM_172170,NM_001222	NM_015037,NM_003635	NM_003635	3288	0	NDST2
6_44529_lociStitched	chr7	98953072	98968330	6	6032	NM_001190996	NM_005720,NM_003910,NM_014891	NM_005720	3289	0	ARPC1B
3_39021_lociStitched	chr6	28179675	28196156	3	8532	NM_001199479,NR_002936	NM_019110,NM_001023560	NR_002936	3290	0	LOC222699
5_19974_lociStitched	chr17	72199699	72209581	5	7964	NR_026914,NM_001035258	NM_000999,NM_032646	NR_026914	3291	0	MGC16275
4_5106_lociStitched	chr1	184511575	184531112	4	7602	NM_030806		NM_030806	3292	0	C1orf21
3_7189_lociStitched	chr10	5331469	5339037	3	7522			NR_027916	3293	0	AKR1CL1
2_45875_lociStitched	chr8	127919496	127954086	2	22643			NM_174911	3294	0	FAM84B
2_41885_lociStitched	chr6	156099027	156109861	2	10666			NM_016020	3295	0	TFB1M
5_36097_lociStitched	chr4	2914234	2932064	5	7789	NM_014189	NM_001120,NM_001004056,NR_015453,NM_001146069,NM_003703	NM_001120	3296	0	MFSD10
5_15844_lociStitched	chr16	12635553	12648473	5	7894			NM_001099455	3297	0	CPPED1
3_38704_lociStitched	chr6	19822632	19840012	3	6760	NM_001546		NM_001546	3298	0	ID4
39987	chr6	41886785	41893295	39987	6511	NM_004275,NM_004053	NM_001136125,NM_018561	NM_004053	3299	0	BYSL
15485	chr16	2665217	2675414	15485	10198	NR_015441	NR_024492	NR_015441	3300	0	LOC652276
2_18577_lociStitched	chr17	18569100	18585687	2	9606	NM_001145045,NR_026718	NM_001039397,NM_001037330	NR_026718	3301	0	FOXO3B
22971	chr19	12840434	12847724	22971	7291	NM_024038	NM_004317,NM_001100176,NR_002751,NM_001930,NM_001136196,NM_013433,NM_001136195,NM_017682,NM_032301	NM_024038	3302	0	C19orf43
4_44051_lociStitched	chr7	72389066	72404189	4	8055	NM_172020	NR_033323	NR_033323	3303	0	NSUN5P2
23078	chr19	14137116	14145699	23078	8584	NM_080864,NM_004843	NR_024282,NM_002918,NM_001145028	NM_004843	3304	0	IL27RA
3998	chr1	153482453	153491056	3998	8604		NM_002963,NM_005978,NM_002960,NM_002962,NM_002961,NM_014624	NM_014624	3305	0	S100A6
3_15439_lociStitched	chr16	2267054	2280131	3	6831	NM_004424	NM_020764,NM_001178029,NM_001199174,NM_001374,NM_001042371,NM_001199173,NR_030636,NR_037448,NM_006711,NM_182563,NM_080594	NM_004424	3306	0	E4F1
4_43685_lociStitched	chr7	48331095	48351215	4	9695	NM_152701		NM_152701	3307	0	ABCA13
4_6526_lociStitched	chr1	230329207	230346628	4	8211	NM_004481		NM_004481	3308	0	GALNT2
6_26595_lociStitched	chr2	37576948	37605675	6	8416	NM_012413	NM_005813	NM_012413	3309	0	QPCT
3_32395_lociStitched	chr20	61193881	61203629	3	8221		NR_033263	NR_033263	3310	0	C20orf200
2_41553_lociStitched	chr6	143829517	143839414	2	9657	NM_032020	NR_027114	NM_032020	3311	0	FUCA2
507	chr1	16967259	16972568	507	5310	NR_027504	NR_026752,NM_017940	NR_027504	3312	0	MST1P2
2_41240_lociStitched	chr6	132486959	132502650	2	11381			NM_001901	3313	0	CTGF
4_37550_lociStitched	chr5	148290364	148306183	4	6255			NM_000024	3314	0	ADRB2
4_15202_lociStitched	chr15	91526784	91539904	4	7297	NM_003981	NM_001017919,NM_018671,NM_018668	NM_003981	3315	0	PRC1
4_1013_lociStitched	chr1	32038595	32055077	4	6427	NM_022164		NM_022164	3316	0	TINAGL1
3_4113_lociStitched	chr1	154571559	154582915	3	8578	NM_001111,NM_001193495,NM_001025107	NM_017582	NM_001193495	3317	0	ADAR
1_39527_lociStitched	chr6	35224855	35233188	1	8334	NM_003427	NM_152753,NM_022047	NM_003427	3318	0	ZNF76
1_29385_lociStitched	chr2	166647776	166654141	1	6366	NM_004482		NM_004482	3319	0	GALNT3
2_29692_lociStitched	chr2	201826535	201835132	2	8379	NM_006190		NM_006190	3320	0	ORC2
23113	chr19	14490026	14498104	23113	8079	NM_001784	NM_001025160,NM_002741,NM_005804	NM_001784	3321	0	CD97
1_7174_lociStitched	chr10	4701285	4707934	1	6650	NR_024475		NR_024475	3322	0	LOC100216001
20137	chr17	73778425	73785184	20137	6760	NM_001080419	NM_000154,NM_005324	NM_001080419	3323	0	UNK
23846	chr19	36099063	36107815	23846	8753	NM_015302	NM_001863,NM_014209,NM_007000,NM_024321	NM_015302	3324	0	HAUS5
3_38025_lociStitched	chr6	2577079	2591522	3	7405		NM_152554	NM_152554	3325	0	C6orf195
4_15341_lociStitched	chr16	1355053	1370716	4	5711	NM_194261,NM_003345,NM_194260	NM_001001410,NM_032520,NM_003933,NM_001199097,NM_001199096	NM_003345	3326	0	UBE2I
3_3769_lociStitched	chr1	150202006	150211461	3	8675	NM_030920,NM_001136479	NM_001136478,NM_144697,NM_012113,NM_001077628,NM_024579	NM_001136479	3327	0	ANP32E
39675	chr6	36819101	36828419	39675	9319	NM_016059	NM_020939,NM_152734	NM_020939	3328	0	CPNE5
7_47390_lociStitched	chr9	123161350	123175513	7	8729	NM_018249		NM_018249	3329	0	CDK5RAP2
5_37028_lociStitched	chr5	56860173	56874935	5	7107			NM_001127236	3330	0	GPBP1
15478	chr16	2624785	2634965	15478	10181	NM_002613	NR_015441,NR_036139,NM_001048212	NR_015441	3331	0	LOC652276
3_30929_lociStitched	chr20	32143036	32158554	3	8757	NM_001032999,NM_001039709		NM_001039709	3332	0	CBFA2T2
2_25443_lociStitched	chr19	59025691	59034458	2	8325	NM_032792	NR_027334,NM_017908,NM_005762,NM_198426,NM_014453,NM_003969,NM_012254,NM_014347	NM_032792	3333	0	ZBTB45
4_9572_lociStitched	chr11	49198387	49214842	4	6821	NM_004476	NM_001014986	NM_004476	3334	0	FOLH1
2_21586_lociStitched	chr18	24009694	24022482	2	12707			NM_001142730	3335	0	KCTD1
25768	chr2	10330735	10338687	25768	7953	NR_036222,NM_182626		NR_036222	3336	0	MIR4261
5_3653_lociStitched	chr1	145647587	145667250	5	8701	NM_014455	NM_006468,NM_007053	NM_014455	3337	0	RNF115
2_18386_lociStitched	chr17	8295311	8312042	2	4383	NM_001146684	NM_001025579,NM_000987,NM_213597,NR_024447	NM_001146684	3338	0	RNF222
27649	chr2	71111951	71119582	27649	7632		NM_001692,NM_015717,NM_012476	NM_012476	3339	0	VAX2
20094	chr17	73542820	73550524	20094	7705	NM_001031803,NM_001015002	NM_207346,NR_003587,NM_020753,NM_001142643	NM_001031803	3340	0	LLGL2
8215	chr10	79741589	79751799	8215	10211	NM_007055	NM_001026	NM_007055	3341	0	POLR3A
3_20490_lociStitched	chr17	77810380	77826672	3	6934	NM_003655	NM_020649	NM_003655	3342	0	CBX4
4_1635_lociStitched	chr1	44116035	44136292	4	7265	NM_014663	NR_033827,NM_006279	NM_014663	3343	0	KDM4A
5_15313_lociStitched	chr16	493139	508544	5	5986	NM_014700	NM_020664,NM_001142272,NM_005009	NM_001142272	3344	0	RAB11FIP3
4_18594_lociStitched	chr17	18674741	18691484	4	7737	NM_031456,NM_016078	NM_001037330	NM_016078	3345	0	FAM18B1
4_20075_lociStitched	chr17	73374904	73393234	4	6084	NM_002086,NM_203506	NR_037449	NM_002086	3346	0	GRB2
3_42210_lociStitched	chr6	166875050	166892535	3	16924	NM_001006932,NM_021135	NR_031734	NR_031734	3347	0	MIR1913
4_33881_lociStitched	chr22	32269220	32292130	4	3159	NM_001136029,NM_014662	NM_015372,NM_003405	NM_003405	3348	0	YWHAH
1_45183_lociStitched	chr8	66751511	66756578	1	5068	NM_002604		NM_002604	3349	0	PDE7A
3_45337_lociStitched	chr8	81937937	81949808	3	7181	NM_018440		NM_018440	3350	0	PAG1
3_7688_lociStitched	chr10	42956213	42974077	3	9802	NR_026827		NR_026827	3351	0	LOC84856
23138	chr19	14675384	14683120	23138	7737	NM_138501,NM_004146	NR_030369,NM_006145	NM_004146	3352	0	NDUFB7
1_38477_lociStitched	chr6	12007625	12014911	1	7287	NM_002114		NM_002114	3353	0	HIVEP1
19570	chr17	56438876	56447248	19570	8373	NM_017763	NM_004758,NR_029683,NM_003168	NM_003168	3354	0	SUPT4H1
3_46423_lociStitched	chr9	36133041	36151546	3	4328	NM_022343	NM_005893,NM_001076677	NM_022343	3355	0	GLIPR2
3_21585_lociStitched	chr18	23975531	23991558	3	13725			NM_001142730	3356	0	KCTD1
4_9608_lociStitched	chr11	57536946	57552713	4	4795	NM_001085469	NM_170746,NM_001085458,NM_001145101	NM_001085469	3357	0	CTNND1
1_40810_lociStitched	chr6	107266325	107275555	1	9231		NR_033557	NR_033557	3358	0	LOC100422737
3_3973_lociStitched	chr1	152874380	152884131	3	8296	NM_005547	NM_030663	NM_005547	3359	0	IVL
17286	chr16	70621441	70628440	17286	7000	NM_152456	NM_001172771,NR_003079	NM_152456	3360	0	IL34
3_16260_lociStitched	chr16	29191529	29200578	3	8764			NR_002939	3361	0	RUNDC2C
43244	chr7	30026533	30030881	43244	4349	NM_014766,NM_001145513,NM_001145514	NM_001197026,NM_017946,NM_001145515	NM_014766	3362	0	SCRN1
3_8612_lociStitched	chr10	112623682	112635687	3	8861	NR_026932,NM_145341	NM_007373,NM_001195304,NM_001195306,NM_014456	NR_026932	3363	0	LOC282997
3_28471_lociStitched	chr2	101915381	101926000	3	9600	NM_173647	NM_017546,NR_003070	NM_173647	3364	0	RNF149
4_6944_lociStitched	chr1	246226891	246248935	4	5919	NM_001167740		NM_001167740	3365	0	SMYD3
3_28023_lociStitched	chr2	86330192	86341342	3	9507	NM_017952,NM_015425	NR_004378	NM_017952	3366	0	PTCD3
5_14_lociStitched	chr1	1002469	1017990	5	6361	NM_017891	NM_198576	NM_017891	3367	0	C1orf159
1_25927_lociStitched	chr2	17758286	17765887	1	7602	NM_003385		NM_003385	3368	0	VSNL1
4_2286_lociStitched	chr1	59246197	59254754	4	7983	NR_034015,NM_002228	NR_034014	NR_034015	3369	0	LOC100131060
3_15366_lociStitched	chr16	1659555	1673614	3	7986	NM_014714,NM_020825		NM_020825	3370	0	CRAMP1L
5_23696_lociStitched	chr19	32849415	32863490	5	8239	NM_014910	NM_001136156,NM_001172774,NM_207325	NM_014910	3371	0	ZNF507
3_27313_lociStitched	chr2	62682949	62697313	3	8811		NM_198276	NM_198276	3372	0	TMEM17
3_19200_lociStitched	chr17	45558202	45581909	3	8745	NR_033934	NM_006310	NR_033934	3373	0	MRPL45P2
1_41493_lociStitched	chr6	139786738	139799078	1	12341	NR_033919		NR_033919	3374	0	LOC645434
3_46523_lociStitched	chr9	72359531	72369278	3	9197	NM_001099666		NM_001099666	3375	0	PTAR1
5_14227_lociStitched	chr14	104336336	104354386	5	4831		NM_015316,NM_001127393	NM_015316	3376	0	PPP1R13B
4_10492_lociStitched	chr11	119247412	119259737	4	6172	NM_004205,NR_034160	NM_032015,NM_006288,NM_015645,NM_171997	NR_034160	3377	0	LOC100499227
5_13497_lociStitched	chr14	21183992	21197457	5	7333		NM_001145,NM_022360,NM_006683,NM_002937,NM_001097577	NM_006683	3378	0	EDDM3A
5_10271_lociStitched	chr11	82850708	82873091	5	6579	NM_015885	NM_182603	NM_015885	3379	0	PCF11
2_45589_lociStitched	chr8	109914774	109930842	2	8536			NM_153015	3380	0	TMEM74
4_13934_lociStitched	chr14	90905550	90920722	4	7571		NM_001166106,NM_006888,NR_033986	NR_033986	3381	0	LOC400238
6_12454_lociStitched	chr12	123989525	124005574	6	7799	NM_178314	NM_180699,NM_022717,NR_037470	NM_178314	3382	0	RILPL1
3_48952_lociStitched	chrX	153710294	153720536	3	9099	NM_014235,NM_019848	NM_004699,NM_017514,NM_001171132,NM_001099856,NM_006014,NM_001142391,NM_001493	NM_014235	3383	0	UBL4A
3_40288_lociStitched	chr6	53404495	53415045	3	8409	NM_001498	NM_001197115	NM_001498	3384	0	GCLC
3_43918_lociStitched	chr7	65577744	65591378	3	6176	NM_001142414	NM_001040647,NM_001024943,NM_000048	NM_001142414	3385	0	CRCP
38060	chr6	3021337	3028638	38060	7302	NR_033884	NM_001012983,NM_000904,NM_003804,NR_026855,NM_001195291	NR_033884	3386	0	LOC401233
2_47112_lociStitched	chr9	103092415	103101146	2	6931	NM_001161584,NM_017746		NM_001161584	3387	0	TEX10
22270	chr19	3530764	3540318	22270	9555	NM_016263,NM_001136198,NM_001135580,NM_001042680	NM_133261,NM_001136197,NM_001145165,NM_031304,NM_006339	NM_001135580	3388	0	C19orf71
3_37798_lociStitched	chr5	175958502	175971852	3	5619	NM_001171976,NM_014901	NM_017675	NM_014901	3389	0	RNF44
3_35736_lociStitched	chr3	169768079	169790412	3	3622	NM_014373		NM_014373	3390	0	GPR160
3_45297_lociStitched	chr8	74881711	74892160	3	8092	NM_017866,NM_005648	NM_001040613,NM_001195797	NM_017866	3391	0	TMEM70
4_32553_lociStitched	chr21	15383825	15406395	4	11544		NR_027270	NR_027270	3392	0	C21orf81
3_2100_lociStitched	chr1	54411740	54423468	3	9231	NM_052940	NM_016126	NM_052940	3393	0	LRRC42
4_38465_lociStitched	chr6	11315523	11325153	4	8010	NM_001142393		NM_001142393	3394	0	NEDD9
5_13877_lociStitched	chr14	77417598	77432612	5	4842			NM_024496	3395	0	C14orf4
4443	chr1	160311024	160317702	4443	6679	NM_004371,NM_015331	NM_005598,NR_002190,NM_001098398	NM_004371	3396	0	COPA
48406	chr9	139259531	139268825	48406	9295	NM_052813	NM_001080849,NM_015160,NR_026964,NM_001145639,NM_003086,NM_001145638,NM_001039707	NM_052813	3397	0	CARD9
19860	chr17	66220102	66227333	19860	7232		NR_027283,NM_001033569,NM_014960	NM_001033569	3398	0	AMZ2
4_25582_lociStitched	chr2	8675935	8689137	4	11968			NM_002166	3399	0	ID2
4_37301_lociStitched	chr5	125781333	125798593	4	5290	NM_001146320	NM_001146322	NM_001146322	3400	0	GRAMD3
3_2787_lociStitched	chr1	92073893	92085441	3	9178		NR_003130	NR_003130	3401	0	HSP90B3P
1_40709_lociStitched	chr6	100012265	100017699	1	5435	NM_005190	NM_001080481,NM_001195131,NM_001013399	NM_005190	3402	0	CCNC
3_34996_lociStitched	chr3	48504983	48514799	3	8003	NM_016381,NM_016479,NM_130384	NM_001130082,NM_015933,NM_032166,NM_002673,NM_024661	NM_016381	3403	0	TREX1
5_28374_lociStitched	chr2	99164935	99187094	5	5216	NM_004027,NM_001566	NM_014044,NM_001008215	NM_001008215	3404	0	C2orf64
2_27275_lociStitched	chr2	61989616	61998657	2	5890			NM_032180	3405	0	FAM161A
4_4597_lociStitched	chr1	164739695	164756048	4	10106	NM_002585		NM_002585	3406	0	PBX1
30119	chr20	304083	311155	30119	7073	NM_006943	NM_024958,NM_153269,NM_033089	NM_006943	3407	0	SOX12
5_3749_lociStitched	chr1	149932779	149951129	5	7988	NM_020205	NM_005850,NM_181873,NM_001145862,NM_014849	NM_001145862	3408	0	MTMR11
3_10381_lociStitched	chr11	111600879	111608998	3	7758	NM_181700,NM_001177562		NM_181700	3409	0	PPP2R1B
2_19009_lociStitched	chr17	40974009	40989423	2	6540	NM_003766,NM_005789	NM_001158,NM_003734,NM_173478,NM_032387,NM_001040431,NM_032353	NM_005789	3410	0	PSME3
2_21550_lociStitched	chr18	22712905	22726857	2	13559	NM_015461		NM_015461	3411	0	ZNF521
3_19822_lociStitched	chr17	65234590	65244293	3	6059	NM_014877		NM_014877	3412	0	HELZ
4_40303_lociStitched	chr6	53728182	53759847	4	7347	NM_018214		NM_018214	3413	0	LRRC1
1_32851_lociStitched	chr21	36256849	36263937	1	7089	NM_001122607,NM_001754,NM_001001890		NM_001122607	3414	0	RUNX1
4_37931_lociStitched	chr6	1316482	1338611	4	7187		NM_033260	NM_033260	3415	0	FOXQ1
2_11875_lociStitched	chr12	112273271	112283401	2	6871	NM_139078,NR_015404	NM_003668	NM_139078	3416	0	MAPKAPK5
8207	chr10	79694028	79703306	8207	9279		NM_004747,NR_024585	NR_024585	3417	0	LOC100128292
3_29348_lociStitched	chr2	161111727	161129099	3	7795	NM_016836		NM_000888	3418	0	ITGB6
4_24155_lociStitched	chr19	40321813	40332796	4	9551	NM_001436,NM_006484	NM_004714	NM_006484	3419	0	DYRK1B
4_16248_lociStitched	chr16	28869883	28880382	4	8523	NM_001145795,NM_001145812,NM_015503	NM_004320,NM_003321,NM_007245	NM_001145795	3420	0	SH2B1
15594	chr16	4534114	4543810	15594	9697	NM_001127204,NM_001127206	NM_020677,NM_001199055,NM_001127205,NM_001199054	NM_001127205	3421	0	HMOX2
3_7661_lociStitched	chr10	35702348	35716196	3	11946	NM_145012,NM_181698		NM_145012	3422	0	CCNY
4_595_lociStitched	chr1	19321547	19339053	4	3938		NM_001136265	NM_001136265	3423	0	IFFO2
3771	chr1	150235639	150243260	3771	7622	NM_012113,NM_016022	NM_001136479,NM_018997,NM_001136478,NM_144697,NM_001077628,NM_024579	NM_016022	3424	0	APH1A
39239	chr6	31788413	31794969	39239	6557		NM_006295,NM_005527,NM_001040437,NM_000434,NM_005346,NR_002742,NM_005345,NM_021177,NM_025258,NR_002745	NM_005346	3425	0	HSPA1B
4_18612_lociStitched	chr17	18931378	18947385	4	7812	NM_006613	NM_001039999	NM_006613	3426	0	GRAP
27584	chr2	70316929	70324212	27584	7284		NM_006196,NR_024444,NR_033872	NM_006196	3427	0	PCBP1
3_17342_lociStitched	chr16	71659874	71676214	3	5776	NM_001017967,NM_052858		NM_001017967	3428	0	MARVELD3
3_32209_lociStitched	chr20	56531420	56542029	3	9011			NM_199171	3429	0	PMEPA1
29136	chr2	132244152	132250357	29136	6206	NM_001085365	NM_080386,NR_026922,NM_138770	NM_001085365	3430	0	MZT2A
39337	chr6	33359509	33367938	39337	8430	NM_002263	NM_002636,NM_001014433,NM_006772,NR_001444	NM_002263	3431	0	KIFC1
46227	chr8	144851312	144857288	46227	5977		NR_030633,NR_033849,NM_198488,NM_015356	NR_033849	3432	0	LOC100128338
4_15547_lociStitched	chr16	3995361	4015340	4	7869	NM_001116		NM_001079846	3433	0	CREBBP
6_40446_lociStitched	chr6	80120438	80142653	6	8236			NM_001122769	3434	0	LCA5
4_43730_lociStitched	chr7	51416459	51427346	4	7839		NM_015198	NM_015198	3435	0	COBL
1_41587_lociStitched	chr6	146054792	146058376	1	3585	NM_005670	NM_001018041	NM_005670	3436	0	EPM2A
32465	chr20	62201995	62207538	32465	5544	NM_001037335	NM_005975,NM_033405,NM_024299,NM_024059,NM_080823	NM_001037335	3437	0	PRIC285
5_18880_lociStitched	chr17	37895942	37911797	5	6551	NM_005310,NM_001030002	NM_032339,NM_004448	NM_001030002	3438	0	GRB7
3_8149_lociStitched	chr10	76862358	76873223	3	8793	NM_001174156,NM_001007272	NM_001003892,NM_001007271,NM_016364	NM_001007272	3439	0	DUSP13
2_3493_lociStitched	chr1	117394090	117403719	2	9356		NM_020440	NM_020440	3440	0	PTGFRN
3_27503_lociStitched	chr2	69016877	69034967	3	7543	NM_014882	NM_001166276	NM_014882	3441	0	ARHGAP25
4_16004_lociStitched	chr16	20743634	20755202	4	8810	NM_017736	NM_005622	NM_017736	3442	0	THUMPD1
3_19820_lociStitched	chr17	64942919	64951368	3	8349		NM_014405	NM_014405	3443	0	CACNG4
5_15981_lociStitched	chr16	19758109	19769467	5	9986	NM_153208	NM_001012991	NM_001012991	3444	0	C16orf88
2_8059_lociStitched	chr10	75251756	75264590	2	6898	NM_001142354,NM_152586	NM_001142353	NM_001142354	3445	0	PPP3CB
42057	chr6	159329359	159339152	42057	9794	NM_001195032		NM_001195032	3446	0	C6orf99
5_16664_lociStitched	chr16	54679468	54692532	5	8304			NR_034106	3447	0	CRNDE
2_34080_lociStitched	chr22	38899131	38914874	2	7097	NM_001098504	NM_006855,NM_152868,NM_001098505	NM_001098504	3448	0	DDX17
2_43633_lociStitched	chr7	46015143	46024732	2	6865			NM_000598	3449	0	IGFBP3
3_44937_lociStitched	chr7	150811216	150825293	3	6657	NM_031946,NM_001042535	NM_001136044,NM_031434,NM_006712	NM_031946	3450	0	AGAP3
3104	chr1	109776786	109784807	3104	8022	NM_006513,NR_034073	NM_001408,NM_001005290	NR_034073	3451	0	SARS
3_44418_lociStitched	chr7	90224500	90238911	3	6490			NM_001185072	3452	0	CLDN12
1_3382_lociStitched	chr1	115209645	115216430	1	6786	NM_198459	NM_002524	NM_198459	3453	0	DENND2C
6_45451_lociStitched	chr8	96201976	96214436	6	8617			NM_024613	3454	0	PLEKHF2
6_24542_lociStitched	chr19	45702589	45721124	6	5963	NM_138568	NM_198478,NM_212550,NM_031417,NM_024108	NM_138568	3455	0	EXOC3L2
14192	chr14	104002491	104010712	14192	8222	NM_152307	NM_032374,NM_001823,NM_001015049,NM_001015048	NM_152307	3456	0	TRMT61A
23065	chr19	14063140	14070820	23065	7681	NM_001146254,NM_138353	NM_024825,NM_017721,NM_024323,NM_002918	NM_001146254	3457	0	PODNL1
4_17865_lociStitched	chr16	87441460	87458170	4	6850	NM_015144	NM_022818,NR_024568,NM_024735	NM_022818	3458	0	MAP1LC3B
2_2745_lociStitched	chr1	89470663	89489598	2	6841	NM_018284	NM_001008661,NM_002053	NM_018284	3459	0	GBP3
3_39720_lociStitched	chr6	37132993	37142269	3	7272	NM_002648		NM_002648	3460	0	PIM1
2_32620_lociStitched	chr21	19397318	19405289	2	7118			NR_024354	3461	0	NCRNA00157
4_47472_lociStitched	chr9	124396340	124414873	4	4489	NM_032552		NM_032552	3462	0	DAB2IP
39379	chr6	33700222	33708134	39379	7913	NM_054111	NM_032340,NM_001142883,NM_181336,NM_001143944	NM_054111	3463	0	IP6K3
19150	chr17	43565220	43570350	19150	5131	NR_027774	NR_036199,NM_014798	NR_027774	3464	0	PLEKHM1
5_11789_lociStitched	chr12	110475512	110487289	5	7683	NM_033121	NM_001135213	NM_033121	3465	0	ANKRD13A
39991	chr6	41904554	41913152	39991	8599	NM_001136126,NM_001136125	NM_004053,NM_004275,NM_018561	NM_001136125	3466	0	CCND3
4_19296_lociStitched	chr17	47589529	47605910	4	5953	NM_002507	NM_007225	NM_002507	3467	0	NGFR
3_48956_lociStitched	chrX	153754060	153769442	3	7739	NM_001042351,NM_000402	NM_014235,NM_001171132,NR_027402,NM_001099857,NM_001099856,NM_006014,NM_001142391,NM_003639	NM_001099856	3468	0	IKBKG
4_33413_lociStitched	chr21	46886141	46898167	4	8804	NM_030582,NM_130445	NR_027498,NR_028082	NM_030582	3469	0	COL18A1
3_33948_lociStitched	chr22	36716502	36730764	3	4625	NM_002473		NM_002473	3470	0	MYH9
5_45162_lociStitched	chr8	65667140	65678317	5	8391	NM_004820		NM_004820	3471	0	CYP7B1
39295	chr6	32804332	32812581	39295	8250	NR_037174,NM_018833,NM_004159,NM_148919,NM_000544	NR_037177,NM_002800,NM_000593,NR_037173,NM_002120	NM_018833	3472	0	TAP2
3_21716_lociStitched	chr18	47374701	47391243	3	3376	NM_001080467	NR_003003,NM_006111	NR_003003	3473	0	SCARNA17
3_34527_lociStitched	chr22	50840274	50855842	3	6799	NM_014678		NM_002972	3474	0	SBF1
4_35450_lociStitched	chr3	124910215	124928453	4	5517	NM_024628,NM_001195483		NM_001195483	3475	0	SLC12A8
2_40490_lociStitched	chr6	82479096	82498497	2	7325		NM_017633	NM_017633	3476	0	FAM46A
5_16728_lociStitched	chr16	57094833	57112900	5	7493	NM_032206	NM_152727	NM_152727	3477	0	CPNE2
3_7510_lociStitched	chr10	29917338	29926691	3	7642	NM_021738,NM_003174	NR_030634	NM_021738	3478	0	SVIL
2_23451_lociStitched	chr19	19025845	19034970	2	8313	NM_007263,NM_019070	NM_001145724,NM_001145722,NM_001145721,NM_004838,NM_001492,NR_027297	NM_019070	3479	0	DDX49
3_26335_lociStitched	chr2	27877580	27889321	3	8361	NM_018158,NM_014860	NM_001142683,NM_007266,NM_024584,NM_001145047	NM_018158	3480	0	SLC4A1AP
2_42836_lociStitched	chr7	5762234	5772652	2	8432	NM_207116	NM_207111	NM_207116	3481	0	RNF216
4_17842_lociStitched	chr16	85801478	85821790	4	5471	NM_001142288	NM_206967,NR_031731,NM_001861	NM_001142288	3482	0	COX4NB
23199	chr19	16215301	16222215	23199	6915		NM_001145160,NM_005370,NM_003290,NM_032855	NM_005370	3483	0	RAB8A
6_14408_lociStitched	chr15	34466153	34482217	6	9966	NM_024713	NM_016454	NM_024713	3484	0	C15orf29
5_10339_lociStitched	chr11	95959005	95977982	5	6136	NM_032427		NR_036125	3485	0	MIR1260B
1580	chr1	43748200	43758737	1580	10538	NM_001164829,NM_182517	NM_144626,NM_005373,NM_005424	NM_001164829	3486	0	C1orf210
22278	chr19	3558016	3566625	22278	8610		NM_133261,NM_001135580,NM_001042680,NM_001136197,NM_006339,NM_001060	NM_001042680	3487	0	C19orf28
3_18817_lociStitched	chr17	36440642	36464416	3	7862	NM_032351	NM_014598,NR_036750,NM_001004334	NM_032351	3488	0	MRPL45
2_30852_lociStitched	chr20	30943082	30951929	2	8843	NM_001164603,NM_015338		NM_001164603	3489	0	ASXL1
4_44514_lociStitched	chr7	98618544	98639870	4	4058	NM_020429		NM_020429	3490	0	SMURF1
5_3421_lociStitched	chr1	116695308	116715395	5	9055		NM_152367	NM_152367	3491	0	C1orf161
40049	chr6	42784797	42795897	40049	11101	NM_015349		NM_015349	3492	0	KIAA0240
4_14555_lociStitched	chr15	43010827	43028108	4	5153	NM_138477,NM_020759		NM_138477	3493	0	CDAN1
25021	chr19	50372970	50380666	25021	7697	NM_001098632,NM_032375,NM_001098633	NM_152899,NM_007254,NM_001168222,NM_017432	NM_032375	3494	0	AKT1S1
3_1566_lociStitched	chr1	43585830	43603120	3	5497		NM_001167965,NM_001167966,NM_001101376,NM_006824,NM_001159936	NM_001101376	3495	0	FAM183A
16363	chr16	30364726	30373284	16363	8559	NM_006110,NR_024465,NM_015527	NM_152652,NR_002453,NM_052838,NM_013292,NM_001142305	NM_006110	3496	0	CD2BP2
3_24629_lociStitched	chr19	46353176	46366526	3	8490	NM_004819	NM_015649,NM_004497,NM_030785	NM_004819	3497	0	SYMPK
4_7100_lociStitched	chr10	1142202	1159037	4	7322	NM_014023	NM_004508	NM_014023	3498	0	WDR37
4_6117_lociStitched	chr1	223670673	223689483	4	6992			NM_152610	3499	0	C1orf65
16983	chr16	67480969	67490600	16983	9632	NM_004691	NM_001138,NM_000196,NM_013304	NM_000196	3500	0	HSD11B2
2_27517_lociStitched	chr2	69655761	69666537	2	6824	NM_001002755	NM_002056	NM_001002755	3501	0	NFU1
20684	chr17	79786102	79793435	20684	7334	NM_001093767,NM_001007533	NM_000918,NM_001185078,NM_001185077,NM_000160	NM_001093767	3502	0	FAM195B
5_36473_lociStitched	chr4	95453865	95464401	5	7567	NM_001011513,NM_001011516		NM_001011513	3503	0	PDLIM5
2_40695_lociStitched	chr6	97724213	97733153	2	8774	NM_198468		NM_198468	3504	0	MMS22L
2_40356_lociStitched	chr6	64343624	64358901	2	6482	NM_015153		NM_015153	3505	0	PHF3
20979	chr18	684908	695102	20979	10195	NM_017512,NM_001126123,NM_202758	NM_001012716,NM_001071	NM_202758	3506	0	ENOSF1
6_6454_lociStitched	chr1	229104325	229119825	6	8049			NM_021205	3507	0	RHOU
4352	chr1	156734922	156741636	4352	6715	NM_005973	NM_001126050,NM_001161441,NM_001161443,NM_001007792,NM_001142560,NM_030980,NM_004494,NM_001126051,NM_024540	NM_005973	3508	0	PRCC
5_42964_lociStitched	chr7	7240239	7255187	5	5872	NM_020156		NM_020156	3509	0	C1GALT1
4_4901_lociStitched	chr1	178434588	178456774	4	7685	NM_004841,NM_170692	NM_001170722	NM_001170722	3510	0	C1orf49
3_13067_lociStitched	chr13	97635458	97646832	3	6824	NM_080818		NM_080818	3511	0	OXGR1
1618	chr1	43912134	43920362	1618	8229	NM_031207,NM_015284	NM_001190880	NM_031207	3512	0	HYI
7204	chr10	5505369	5512962	7204	7594		NM_005863,NM_017422	NM_005863	3513	0	NET1
8204	chr10	79664227	79674131	8204	9905	NM_004747	NR_024585	NM_004747	3514	0	DLG5
4_46779_lociStitched	chr9	93955329	93974605	4	7075			NR_033912	3515	0	LOC100129316
4_29262_lociStitched	chr2	158680244	158690820	4	8033	NM_001111067,NM_001105		NM_001105	3516	0	ACVR1
20619	chr17	79294572	79303425	20619	8854	NM_178520	NM_001037984,NM_178519	NM_178520	3517	0	TMEM105
3_17910_lociStitched	chr16	88013562	88031245	3	4532	NM_001173542,NM_079837,NM_001173543	NM_001739,NM_001173539	NM_001173543	3518	0	BANP
4_48182_lociStitched	chr9	135510987	135526430	4	7392	NM_138620,NM_022779	NM_012204	NM_012204	3519	0	GTF3C4
4_10260_lociStitched	chr11	77895616	77908194	4	6471	NM_001029859,NM_020798	NM_001007027	NM_020798	3520	0	USP35
3_3228_lociStitched	chr1	110946301	110954933	3	7167	NM_006402	NM_004696	NM_006402	3521	0	HBXIP
6_32162_lociStitched	chr20	55669627	55685471	6	6756			NM_001719	3522	0	BMP7
3_3013_lociStitched	chr1	108803191	108817867	3	9339			NM_013386	3523	0	SLC25A24
1_46479_lociStitched	chr9	66454568	66461773	1	7206		NR_024496	NR_024496	3524	0	LOC442421
15572	chr16	4288228	4300634	15572	12407	NM_001098814	NM_003223	NM_001098814	3525	0	SRL
2_14594_lociStitched	chr15	45120423	45131435	2	6116			NM_004048	3526	0	B2M
20840	chr17	80607376	80614617	20840	7242		NM_006822,NM_019613	NM_019613	3527	0	WDR45L
5_35128_lociStitched	chr3	51711524	51724602	5	6154	NM_001129884		NM_001129884	3528	0	TEX264
3_1018_lociStitched	chr1	32129964	32139164	3	6276		NR_033688,NM_012392	NM_012392	3529	0	PEF1
1_40442_lociStitched	chr6	80015650	80025100	1	9451			NM_004242	3530	0	HMGN3
2_6045_lociStitched	chr1	221950316	221959465	2	7120		NM_007207,NM_144728	NM_007207	3531	0	DUSP10
4482	chr1	161098340	161106682	4482	8343	NM_001039712,NM_001039711	NM_001185093,NM_001185094,NM_001007255,NM_001185092,NR_033385,NM_000309,NM_030916,NM_012394,NM_003779,NM_016406,NM_001014443	NM_001039711	3532	0	DEDD
6_8861_lociStitched	chr10	126397563	126414394	6	5561	NM_014661		NM_014661	3533	0	FAM53B
23227	chr19	16525264	16535338	23227	10075	NM_021235		NM_021235	3534	0	EPS15L1
43580	chr7	44784176	44792063	43580	7888	NM_031449	NM_021130,NM_174929	NM_031449	3535	0	ZMIZ2
1_45588_lociStitched	chr8	109681499	109688980	1	7482			NM_153015	3536	0	TMEM74
5_16561_lociStitched	chr16	48424122	48443784	5	5582		NM_001006610,NM_003031	NM_003031	3537	0	SIAH1
1_45715_lociStitched	chr8	121818656	121826664	1	8009	NM_021021		NM_021021	3538	0	SNTB1
5_324_lociStitched	chr1	10064304	10076492	5	7306	NM_052960	NM_001105562	NM_052960	3539	0	RBP7
4_48381_lociStitched	chr9	138941036	138953691	4	8664	NM_144653		NM_144653	3540	0	NACC2
23154	chr19	15327424	15336101	23154	8678		NM_000435,NM_001142886,NM_024794	NM_024794	3541	0	EPHX3
3_33584_lociStitched	chr22	19158553	19169773	3	6937	NM_007098,NM_005984,NR_033687	NM_053006,NM_005315,NM_022719,NM_001173533	NR_033687	3542	0	SLC25A1
3_3571_lociStitched	chr1	120156778	120174718	3	6688	NM_001080470	NR_036540	NR_036540	3543	0	LOC644242
3_24818_lociStitched	chr19	48891566	48903099	3	5445	NM_006801,NM_000836	NM_031485,NM_018273,NM_012451	NM_000836	3544	0	GRIN2D
4_7622_lociStitched	chr10	34997770	35019341	4	6270	NM_001184794,NM_001184787		NM_001184794	3545	0	PARD3
3_43796_lociStitched	chr7	56021627	56037253	3	6794	NM_015969,NM_001483	NM_182633	NM_001483	3546	0	GBAS
2_27633_lociStitched	chr2	70777988	70786196	2	6202	NM_003236	NM_001099691	NM_003236	3547	0	TGFA
5_2330_lociStitched	chr1	59887448	59912463	5	5223	NM_001113411		NM_001113411	3548	0	FGGY
1_26663_lociStitched	chr2	38971662	38980086	1	8425	NM_001031684,NM_001195446	NM_024775	NM_001031684	3549	0	SRSF7
6_37114_lociStitched	chr5	72568607	72578488	6	7711			NM_001161342	3550	0	TMEM171
2_41735_lociStitched	chr6	150688203	150699054	2	10661	NM_203395	NM_001164694	NM_203395	3551	0	IYD
2_12310_lociStitched	chr12	122706178	122722127	2	5352	NM_022916,NM_138929	NM_019887,NM_001014336,NM_030765,NM_001098519	NM_138929	3552	0	DIABLO
3_3018_lociStitched	chr1	108961756	108976238	3	9143			NM_001010883	3553	0	FAM102B
4_47823_lociStitched	chr9	130971455	130983615	4	8919	NM_004408	NR_029619,NM_001131015,NM_024112,NM_001131016,NR_036110,NM_001005336	NM_001131015	3554	0	CIZ1
4_7709_lociStitched	chr10	43519563	43540392	4	11659		NM_020630	NM_020630	3555	0	RET
4_40826_lociStitched	chr6	107609315	107631371	4	10890	NM_020381		NM_020381	3556	0	PDSS2
5_38978_lociStitched	chr6	27504737	27516323	5	7913			NM_007149	3557	0	ZNF184
4_18616_lociStitched	chr17	19034364	19049695	4	7198	NM_001129778		NM_001129778	3558	0	GRAPL
5_42700_lociStitched	chr7	2796122	2813981	5	6982	NM_007353		NM_007353	3559	0	GNA12
4_37884_lociStitched	chr5	179555348	179565930	4	9501	NM_175062		NM_018434	3560	0	RNF130
4_820_lociStitched	chr1	26677226	26687450	4	8517	NM_001039775	NM_145345,NM_001803,NM_001077262	NM_001039775	3561	0	AIM1L
6_3533_lociStitched	chr1	117772378	117788205	6	8436		NM_024626	NM_024626	3562	0	VTCN1
2_6429_lociStitched	chr1	228673531	228681536	2	6300	NM_001010858	NM_033445,NM_175055	NM_001010858	3563	0	RNF187
4_38545_lociStitched	chr6	13848275	13875247	4	6198		NM_001165034,NM_001165032,NM_001031713	NM_001031713	3564	0	CCDC90A
3_21333_lociStitched	chr18	19314653	19328320	3	7333	NM_020774	NM_138340	NM_020774	3565	0	MIB1
42535	chr7	1548701	1555588	42535	6888		NM_001080453,NM_182924,NM_001097620,NM_002360	NM_001080453	3566	0	INTS1
2_2620_lociStitched	chr1	85313106	85323424	2	10092	NM_012152		NM_012152	3567	0	LPAR3
3_33122_lociStitched	chr21	43890244	43898105	3	7686	NM_080860	NM_018964	NM_080860	3568	0	RSPH1
4_37498_lociStitched	chr5	140935687	140946249	4	8852	NM_001079812		NM_001079812	3569	0	DIAPH1
17279	chr16	70587244	70595374	17279	8131	NM_012426	NM_001195139,NR_003079,NM_001172771,NR_037420,NR_003696	NR_003079	3570	0	SNORD111
4_34656_lociStitched	chr3	11804248	11817121	4	5952		NM_014667	NM_014667	3571	0	VGLL4
4_24290_lociStitched	chr19	42363672	42374459	4	7578	NM_001022	NM_001783,NM_004706,NM_199002	NM_001022	3572	0	RPS19
4_14514_lociStitched	chr15	41406906	41420050	4	7322	NM_017553		NM_017553	3573	0	INO80
3_30544_lociStitched	chr20	18373777	18396079	3	5195	NM_001099407	NR_034167	NR_034167	3574	0	MGC44328
24557	chr19	45904519	45912914	24557	8396	NM_012099,NM_006663,NM_001142502,NM_001983	NM_202001,NM_000400,NM_001166049	NM_006663	3575	0	PPP1R13L
4_46576_lociStitched	chr9	77434919	77452579	4	6353	NM_001177311,NM_017662,NM_001177310		NM_001177311	3576	0	TRPM6
3_1463_lociStitched	chr1	42076058	42094292	3	4895	NM_001127714		NM_001956	3577	0	EDN2
5_38398_lociStitched	chr6	10236151	10253439	5	7785			NR_033910	3578	0	LOC100130275
4_35045_lociStitched	chr3	49497161	49506888	4	7520	NM_001177643	NM_022171,NM_032316,NM_001664,NM_001165928,NM_000481	NM_001177643	3579	0	DAG1
3_4514_lociStitched	chr1	161626102	161645556	3	14856	NM_004001	NM_001002273,NM_001002901,NM_000570	NM_004001	3580	0	FCGR2B
4_21793_lociStitched	chr18	61087626	61096257	4	7656	NM_004869	NM_002639	NM_004869	3581	0	VPS4B
3_46649_lociStitched	chr9	88550220	88558553	3	7637	NM_024635		NM_024635	3582	0	NAA35
3_38167_lociStitched	chr6	4636277	4648397	3	10228			NR_026590	3583	0	CDYL
4_8555_lociStitched	chr10	105545082	105553975	4	7752	NM_014631		NM_014631	3584	0	SH3PXD2A
3_26851_lociStitched	chr2	45684315	45698909	3	6605	NM_018079		NM_018079	3585	0	SRBD1
23304	chr19	17258539	17264319	23304	5781	NM_004145		NM_018467	3586	0	USE1
5_9768_lociStitched	chr11	63606442	63619017	5	6988	NM_001163296	NM_138471,NM_017490,NM_001039469	NM_001163296	3587	0	MARK2
4_43721_lociStitched	chr7	51321938	51338648	4	6042	NM_015198		NM_015198	3588	0	COBL
1_21377_lociStitched	chr18	20008707	20016226	1	7520		NM_172241	NM_172241	3589	0	CTAGE1
3_33838_lociStitched	chr22	31474671	31484911	3	6285	NM_134270	NM_006932,NM_001002837,NM_080430	NM_134270	3590	0	SMTN
3_44323_lociStitched	chr7	75974596	75988508	3	5091	NM_012479	NM_007155,NM_001540	NM_012479	3591	0	YWHAG
2_40683_lociStitched	chr6	96632911	96646132	2	7674	NM_006581		NM_006581	3592	0	FUT9
4_29223_lociStitched	chr2	151332842	151344006	4	8070	NM_005168		NM_005168	3593	0	RND3
19569	chr17	56429636	56436930	19569	7295	NM_017763	NM_004758,NR_029683,NM_003168	NM_003168	3594	0	SUPT4H1
3_30233_lociStitched	chr20	1871387	1880679	3	6976	NM_001040022,NM_080792,NM_001040023		NM_001040023	3595	0	SIRPA
4_46901_lociStitched	chr9	96274417	96296284	4	5491	NM_014612	NM_005392	NM_005392	3596	0	PHF2
4_5156_lociStitched	chr1	192691332	192708665	4	7347			NM_002923	3597	0	RGS2
3_43010_lociStitched	chr7	16692762	16710466	3	6556	NM_014038	NM_001159767,NM_020319	NM_014038	3598	0	BZW2
2_21389_lociStitched	chr18	20555569	20567897	2	8653	NM_203292,NM_002894	NM_203291	NM_203292	3599	0	RBBP8
3_34800_lociStitched	chr3	37637210	37649275	3	6720	NM_002207		NM_002207	3600	0	ITGA9
4_4674_lociStitched	chr1	167400540	167425551	4	5970	NM_198053		NM_198053	3601	0	CD247
3_45086_lociStitched	chr8	48641847	48651892	3	5665	NM_001080394,NM_005195		NM_005195	3602	0	CEBPD
32287	chr20	58512712	58520384	32287	7673	NM_001190826,NM_001190827,NM_006242	NM_014258,NM_177980	NM_001190827	3603	0	C20orf177
39328	chr6	33278216	33285296	39328	7081	NM_172209,NM_001145338,NM_172208,NM_005453	NM_001164267,NM_014260,NM_022551,NM_001185181,NM_003782,NM_004761,NM_003190,NM_001141969,NR_001444,NM_022553	NM_172209	3604	0	TAPBP
4_2966_lociStitched	chr1	100044268	100057548	4	6609			NM_017734	3605	0	PALMD
5_44501_lociStitched	chr7	97914077	97927792	5	6917	NM_015379,NM_018842,NM_001159491	NM_015395	NM_015379	3606	0	BRI3
5_39715_lociStitched	chr6	37096248	37107101	5	10254		NM_002648	NM_002648	3607	0	PIM1
1_41571_lociStitched	chr6	144381853	144387046	1	5194	NM_001080951	NM_031287	NM_001080951	3608	0	PLAGL1
2_3269_lociStitched	chr1	112291241	112301973	2	7643	NM_198926,NM_007204	NM_019099	NM_007204	3609	0	DDX20
3_1099_lociStitched	chr1	36555555	36565407	3	8072	NM_017825	NM_014466,NM_014408	NM_017825	3610	0	ADPRHL2
2_41261_lociStitched	chr6	134572824	134593412	2	9032			NM_001143677	3611	0	SGK1
3_47178_lociStitched	chr9	111680778	111699254	3	5954	NM_017832,NM_003640		NM_003640	3612	0	IKBKAP
20632	chr17	79356825	79364591	20632	7767		NM_001080519	NM_001080519	3613	0	BAHCC1
19236	chr17	46026229	46033088	19236	6860	NM_018129,NM_024320	NM_176096	NM_024320	3614	0	PRR15L
1_41107_lociStitched	chr6	116597365	116603367	1	6003	NM_001080976,NM_003309	NM_021648	NM_003309	3615	0	TSPYL1
4_635_lociStitched	chr1	21644258	21657840	4	6423	NM_001113348	NM_001113349,NM_001397,NM_001113347	NM_001113348	3616	0	ECE1
3_5588_lociStitched	chr1	205272539	205283067	3	7938	NM_030952	NM_018203	NM_030952	3617	0	NUAK2
3_37752_lociStitched	chr5	172191462	172203444	3	7678	NM_004417		NM_004417	3618	0	DUSP1
23318	chr19	17372168	17377893	23318	5726	NM_031941	NM_024050,NM_152363,NM_005234,NM_018467,NM_001033549,NM_023937,NM_024527,NM_024578	NM_031941	3619	0	USHBP1
2_21361_lociStitched	chr18	19744367	19752952	2	8168	NM_005257		NM_005257	3620	0	GATA6
2_35544_lociStitched	chr3	129378974	129385909	2	6753	NR_033361,NM_001128224		NR_033361	3621	0	TMCC1
3_28416_lociStitched	chr2	100195014	100210561	3	5788			NM_001037872	3622	0	REV1
4_38617_lociStitched	chr6	15567726	15577956	4	7852	NM_032122,NM_183040		NM_032122	3623	0	DTNBP1
4_36762_lociStitched	chr4	185725512	185742305	4	3593	NM_001995	NR_003542,NR_037510	NM_001995	3624	0	ACSL1
6_41184_lociStitched	chr6	126411448	126425125	6	9490			NM_001031712	3625	0	TRMT11
2_45482_lociStitched	chr8	99951777	99960552	2	8216	NM_053001	NM_001142462	NM_053001	3626	0	OSR2
3_25269_lociStitched	chr19	55572228	55585921	3	7004	NR_027381,NM_138412	NM_001083899,NM_133180,NM_001145971,NM_017729,NM_017607	NM_138412	3627	0	RDH13
5_4623_lociStitched	chr1	165655017	165670392	5	7300	NR_036683,NM_000696		NM_000696	3628	0	ALDH9A1
1_40513_lociStitched	chr6	82954567	82960512	1	5946	NM_015525		NM_015525	3629	0	IBTK
4_12041_lociStitched	chr12	120105565	120120651	4	5241	NM_006253	NR_031589	NM_006253	3630	0	PRKAB1
3_34296_lociStitched	chr22	43422960	43439251	3	5487	NM_012263	NM_001184970	NM_001184970	3631	0	PACSIN2
4_6359_lociStitched	chr1	227680696	227695919	4	10344			NM_178549	3632	0	ZNF678
3_24733_lociStitched	chr19	47684789	47697168	3	9268	NM_001145713,NR_027280	NR_036159,NR_036158,NM_014417,NM_001127240	NR_036158	3633	0	MIR3190
17050	chr16	67948335	67956777	17050	8443	NM_006742	NM_001145963,NM_002801,NM_001907,NM_001145961,NM_014329,NM_198443,NM_001145964,NM_000229	NM_001907	3634	0	CTRL
39001	chr6	27802075	27807798	39001	5724	NM_003510,NM_003520	NM_003536,NM_003511,NM_003533,NM_003521,NM_021066,NM_003541,NM_003509,NM_003546,NM_003519,NM_021968,NM_005322	NM_003510	3635	0	HIST1H2AK
4_44518_lociStitched	chr7	98797608	98809141	4	5125	NM_001145715		NM_001145715	3636	0	KPNA7
5_17912_lociStitched	chr16	88047283	88061983	5	8314	NM_001173542,NM_079837,NM_001173543		NM_001173543	3637	0	BANP
4450	chr1	160342338	160349824	4450	7487	NM_005598	NM_015331,NM_001098398,NM_020335	NM_005598	3638	0	NHLH1
3_11861_lociStitched	chr12	112059233	112075241	3	7696		NM_001136538,NM_002973,NM_006768	NM_002973	3639	0	ATXN2
1_40615_lociStitched	chr6	90120016	90125291	1	5276	NM_021244	NM_014942	NM_021244	3640	0	RRAGD
43605	chr7	45001499	45009572	43605	8074	NM_033054	NR_030770,NR_002952,NM_001167934,NR_003697	NM_033054	3641	0	MYO1G
5603	chr1	205445450	205452902	5603	7453		NR_029893,NM_002596	NM_002596	3642	0	CDK18
4_28466_lociStitched	chr2	101870536	101884848	4	6791	NM_017546	NM_173647,NR_003070	NM_017546	3643	0	C2orf29
4_9804_lociStitched	chr11	64080502	64092149	4	8312	NM_012094,NM_004451,NM_016404	NM_001006944,NM_004322,NM_001170726,NM_001039496,NM_032251,NM_033310,NR_031602,NM_001177358,NM_001170881,NM_001170880	NM_012094	3644	0	PRDX5
3_26087_lociStitched	chr2	24343855	24356878	3	5732	NM_001145710,NM_199346	NM_004881,NM_016047,NM_001040710,NM_147184	NM_001145710	3645	0	LOC375190
2_8282_lociStitched	chr10	80882247	80892363	2	9861	NM_020338		NM_020338	3646	0	ZMIZ1
2_27015_lociStitched	chr2	48008831	48018370	2	8263	NM_000179		NM_000179	3647	0	MSH6
1_41547_lociStitched	chr6	143430398	143439196	1	8799	NM_016108		NM_016108	3648	0	AIG1
41030	chr6	111243382	111250090	41030	6709		NM_001634,NM_138408,NM_001033059	NM_138408	3649	0	GTF3C6
26995	chr2	47594715	47600850	26995	6136	NM_002354	NR_030286,NM_000251	NM_002354	3650	0	EPCAM
3_27459_lociStitched	chr2	65285541	65300348	3	7922	NM_015147		NM_015147	3651	0	CEP68
3_44082_lociStitched	chr7	72961722	72972675	3	7195	NM_001197244,NR_036682	NM_012453,NM_032408	NR_036682	3652	0	BCL7B
2_18833_lociStitched	chr17	36609920	36624466	2	3897	NM_001199417,NM_020876		NM_020876	3653	0	ARHGAP23
2_42870_lociStitched	chr7	6142240	6150227	2	7985	NM_032172	NM_001134335	NM_032172	3654	0	USP42
5_13467_lociStitched	chr13	114740497	114751722	5	6953	NM_007368		NM_007368	3655	0	RASA3
26282	chr2	27287207	27295616	26282	8410	NM_021831,NM_001134693	NM_007046,NM_001166241,NM_000221,NM_001166240,NM_001035507,NM_001083590,NM_001166239	NM_001134693	3656	0	OST4
4_44487_lociStitched	chr7	97604832	97618230	4	6945	NM_006188	NR_002822	NM_006188	3657	0	OCM2
5_4977_lociStitched	chr1	180497990	180514387	5	6839		NM_032360	NM_032360	3658	0	ACBD6
1_19628_lociStitched	chr17	57693097	57699503	1	6407	NM_004859		NM_004859	3659	0	CLTC
1_43183_lociStitched	chr7	26381985	26389583	1	7599	NM_013322		NM_013322	3660	0	SNX10
7_9645_lociStitched	chr11	60827944	60841441	7	7235		NM_014207	NM_014207	3661	0	CD5
40135	chr6	44183666	44189308	40135	5643	NM_001078174	NM_007355,NM_001078177,NM_178148,NM_004556,NM_001137560,NM_001078175	NM_001078174	3662	0	SLC29A1
2_20218_lociStitched	chr17	74378455	74392757	2	4823	NM_022066,NM_001142602,NM_182965	NM_001142601,NM_002766	NM_001142602	3663	0	SPHK1
3_39902_lociStitched	chr6	41036057	41043202	3	6207	NM_002505,NM_145063	NR_026938,NM_001159726,NM_001010873,NM_173561,NM_006789	NM_145063	3664	0	C6orf130
1_43301_lociStitched	chr7	30632355	30638403	1	6049	NM_002047		NM_002047	3665	0	GARS
5_8871_lociStitched	chr10	126690314	126701789	5	6353	NM_001329,NM_001083914,NM_022802	NR_036178	NM_022802	3666	0	CTBP2
2_40852_lociStitched	chr6	108318297	108326679	2	8118		NM_007214	NM_007214	3667	0	SEC63
6_18670_lociStitched	chr17	26663767	26675735	6	8985	NM_015584,NM_021137	NM_014573,NM_152464,NM_174887	NM_021137	3668	0	TNFAIP1
5_16840_lociStitched	chr16	58353381	58372326	5	5260		NM_001080492	NM_001080492	3669	0	PRSS54
2_36004_lociStitched	chr3	197676706	197687005	2	5599	NM_001134435,NM_000996,NM_032263	NM_001136049	NM_000996	3670	0	RPL35A
2_18570_lociStitched	chr17	18159832	18167978	2	7322	NM_001144900,NM_148886,NM_002018	NM_004140	NM_001144900	3671	0	SMCR7
5_31897_lociStitched	chr20	49241661	49257339	5	8184	NM_080829	NR_030375	NM_080829	3672	0	FAM65C
1772	chr1	45984781	45990824	1772	6044	NM_002574	NM_007170,NM_006066,NM_015506,NR_033296	NM_002574	3673	0	PRDX1
4_35472_lociStitched	chr3	126107085	126120063	4	5088	NM_182628	NM_014079	NM_182628	3674	0	CCDC37
4_5555_lociStitched	chr1	204662870	204677607	4	5448		NM_006338,NM_201630	NM_201630	3675	0	LRRN2
22834	chr19	10984470	10993137	22834	8668	NM_199141	NM_024029,NM_138358,NM_001136482,NM_006858	NM_199141	3676	0	CARM1
3_7314_lociStitched	chr10	8170045	8182040	3	11360			NM_001002295	3677	0	GATA3
3_42970_lociStitched	chr7	7602126	7609111	3	6566	NM_019005	NM_001037763	NM_019005	3678	0	MIOS
3_6067_lociStitched	chr1	222271460	222282127	3	7276			NM_007207	3679	0	DUSP10
3_24293_lociStitched	chr19	42389158	42398944	3	9026	NM_199002,NM_004706	NM_001783,NM_001022	NM_199002	3680	0	ARHGEF1
2_34814_lociStitched	chr3	38067432	38074682	2	7078	NM_006225	NM_001130964,NM_015873,NM_007335	NM_006225	3681	0	PLCD1
3_17857_lociStitched	chr16	87350963	87362534	3	8032	NM_001195125,NM_001195124		NM_001195125	3682	0	LOC100288525
1_2869_lociStitched	chr1	94340319	94346947	1	6629	NM_014597	NM_002061,NR_030621	NM_014597	3683	0	DNTTIP2
2_25154_lociStitched	chr19	53125098	53141834	2	4558	NM_001105550,NR_003936	NM_001105549	NM_001105550	3684	0	ZNF83
3_10113_lociStitched	chr11	70006488	70021032	3	4177	NM_018043,NR_030691	NM_003824	NM_003824	3685	0	FADD
3_20937_lociStitched	chr18	67769	90460	3	8137		NR_033770	NR_033770	3686	0	ROCK1P1
2_45459_lociStitched	chr8	98654394	98663061	2	5968	NM_178812		NM_178812	3687	0	MTDH
2_4895_lociStitched	chr1	178309078	178316119	2	6474	NM_004841,NM_170692		NM_004841	3688	0	RASAL2
23153	chr19	15318593	15327037	23153	8445		NM_000435,NM_001142886,NM_024794	NM_000435	3689	0	NOTCH3
2_45534_lociStitched	chr8	104216715	104233735	2	12026	NM_024812	NR_034092,NR_036106	NR_034092	3690	0	LOC100499183
6_14627_lociStitched	chr15	45736579	45748617	6	6608		NM_024063,NM_032413	NM_032413	3691	0	C15orf48
16984	chr16	67490682	67495961	16984	5280	NM_004691	NM_001138,NM_000196,NM_013304	NM_004691	3692	0	ATP6V0D1
4_21088_lociStitched	chr18	9016449	9042031	4	7697			NM_021074	3693	0	NDUFV2
20812	chr17	80492380	80499230	20812	6851	NM_004514		NM_004514	3694	0	FOXK2
3_48633_lociStitched	chrX	3612771	3622333	3	7806	NM_005044		NM_005044	3695	0	PRKX
20048	chr17	73123053	73132452	20048	9400	NM_024585,NM_001002033,NM_016185,NM_014595	NM_004695,NM_001002032,NM_001005849	NM_014595	3696	0	NT5C
3_47476_lociStitched	chr9	124452513	124463603	3	7311	NM_032552	NM_138709	NM_138709	3697	0	DAB2IP
14163	chr14	103553284	103561012	14163	7729		NM_001077594,NM_006035,NM_006291	NM_001077594	3698	0	C14orf73
2_7642_lociStitched	chr10	35413328	35419367	2	5198	NM_183060,NM_182850,NM_001881	NM_001198777,NM_181571,NM_183011,NM_182769,NM_003591	NM_183060	3699	0	CREM
1717	chr1	45238944	45243856	1717	4913	NR_000024,NM_001012,NR_000015,NR_001456	NM_006845,NM_153274,NM_004073,NM_001136537,NM_001013632,NR_001457	NR_000015	3700	0	SNORD55
27586	chr2	70339993	70347941	27586	7949		NM_006196,NR_024444,NR_033872	NR_024444	3701	0	LOC100133985
1_5180_lociStitched	chr1	198124646	198129520	1	4875	NM_133494		NM_133494	3702	0	NEK7
3_37565_lociStitched	chr5	148854262	148867226	3	5460			NM_001025105	3703	0	CSNK1A1
1_5833_lociStitched	chr1	210537143	210545698	1	8556	NM_001122834,NM_001170580,NM_001170587		NM_001170580	3704	0	HHAT
3_6058_lociStitched	chr1	222131690	222146535	3	6616			NM_007207	3705	0	DUSP10
3_38749_lociStitched	chr6	20442428	20460548	3	7879	NM_001949		NM_001949	3706	0	E2F3
7_13882_lociStitched	chr14	77470385	77483002	7	7000		NM_024496	NM_024496	3707	0	C14orf4
5_2629_lociStitched	chr1	85598927	85616438	5	6046			NM_032184	3708	0	SYDE2
2_19630_lociStitched	chr17	57781298	57787463	2	6144	NM_016077,NM_030938		NM_016077	3709	0	PTRH2
3_2636_lociStitched	chr1	85686033	85698573	3	6358		NM_032184,NM_198077,NM_003921	NM_032184	3710	0	SYDE2
2_2566_lociStitched	chr1	78146349	78154608	2	7598	NM_015534		NM_015534	3711	0	ZZZ3
40540	chr6	86382017	86388532	40540	6516	NR_002743,NR_003044,NR_003038	NM_001159673,NM_001159674,NM_001159675,NM_001159677	NR_002743	3712	0	SNORD50A
4_10870_lociStitched	chr12	13023945	13037538	4	4617	NR_003932	NM_003979	NR_003932	3713	0	RPL13AP20
20634	chr17	79369259	79375576	20634	6318	NM_001080519	NR_036152	NM_001080519	3714	0	BAHCC1
3_47185_lociStitched	chr9	112039397	112055316	3	5831	NM_018424,NM_019114		NM_018424	3715	0	EPB41L4B
4023	chr1	153634799	153640872	4023	6074	NM_004515	NM_001024212,NM_001024210,NM_000906,NM_001024213,NM_001024211,NM_020672,NM_012437,NM_080388,NM_005979,NM_015607,NM_006271	NM_004515	3716	0	ILF2
3_4520_lociStitched	chr1	161720063	161738757	3	7589	NM_007240,NM_007348	NM_001002901	NM_007348	3717	0	ATF6
5_47025_lociStitched	chr9	100278720	100291988	5	7098	NM_003275,NM_001166116		NM_003275	3718	0	TMOD1
33200	chr21	44763234	44771150	33200	7917			NM_173354	3719	0	SIK1
16418	chr16	30783977	30792237	16418	8261	NM_001080417,NM_014771	NM_000294,NM_001014979	NM_001080417	3720	0	ZNF629
4_677_lociStitched	chr1	23063083	23078305	4	4773	NM_017449	NM_004442	NM_017449	3721	0	EPHB2
23483	chr19	19428741	19436011	23483	7271	NM_015329,NM_172231	NM_001001524	NM_015329	3722	0	MAU2
4_44837_lociStitched	chr7	139918064	139931455	4	4575		NR_024451,NM_030647	NR_024451	3723	0	LOC100134229
4_17413_lociStitched	chr16	74649447	74665020	4	6053	NM_018124	NM_001145666	NM_001145666	3724	0	GLG1
5_14680_lociStitched	chr15	52545138	52557964	5	6656	NM_018728	NR_031670	NR_031670	3725	0	MIR1266
4_47240_lociStitched	chr9	115084487	115096025	4	5296	NR_036085,NM_005156	NM_001195822,NM_001163788	NM_005156	3726	0	ROD1
4_2398_lociStitched	chr1	62802415	62825956	4	5598		NM_181712	NM_181712	3727	0	KANK4
20736	chr17	80017775	80025748	20736	7974	NM_022156	NM_004127,NM_144998,NM_004104,NM_005052,NM_002917,NM_001195218,NM_144999	NM_022156	3728	0	DUS1L
1_6492_lociStitched	chr1	229641379	229647287	1	5909	NM_018230	NM_012089	NM_018230	3729	0	NUP133
3_1879_lociStitched	chr1	47106775	47131870	3	4503	NM_001042546	NM_145279,NM_001135553,NM_201403,NM_001145474	NM_001042546	3730	0	ATPAF1
5_48853_lociStitched	chrX	149856044	149867925	5	8627	NM_003828		NM_003828	3731	0	MTMR1
4253	chr1	156018883	156026677	4253	7795	NM_001145264,NM_020131	NM_020387,NM_003145,NM_001093725	NM_020131	3732	0	UBQLN4
4_33703_lociStitched	chr22	23619084	23629538	4	6568	NM_004327	NR_033408	NR_033408	3733	0	FBXW4P1
40075	chr6	43442292	43449162	40075	6871	NM_080604	NM_033450,NM_001012974,NM_004875,NM_023932,NM_015388,NM_001146017,NM_206539,NM_001198934,NM_001146016	NM_080604	3734	0	TJAP1
4_42769_lociStitched	chr7	5261845	5284156	4	5112	NM_001033518,NM_001033520	NM_001040661	NM_001033520	3735	0	WIPI2
4_36817_lociStitched	chr4	188940088	188948740	4	7107		NM_174900	NM_174900	3736	0	ZFP42
4390	chr1	159822106	159828768	4390	6663	NM_001134233,NM_001013661	NM_001004310,NM_020125,NM_012337	NM_001134233	3737	0	C1orf204
1_42172_lociStitched	chr6	163909608	163917422	1	7815	NM_206855		NM_206855	3738	0	QKI
3888	chr1	151313785	151321922	3888	8138	NM_000449	NM_003944,NM_001198773,NM_001198774	NM_000449	3739	0	RFX5
23284	chr19	17133154	17140060	23284	6907	NM_015692	NM_001130065,NM_001011699	NM_015692	3740	0	CPAMD8
2_40248_lociStitched	chr6	52644399	52655804	2	10812		NM_145740,NR_033760,NM_000846	NM_145740	3741	0	GSTA1
3_23889_lociStitched	chr19	36543066	36556184	3	5132	NM_173636,NM_152658	NM_032878,NM_001083961,NM_001039876,NM_001281,NM_015526	NM_173636	3742	0	WDR62
3_9898_lociStitched	chr11	65377469	65386552	3	7640	NM_002419,NM_032223	NM_001145138,NM_001099409,NM_006396,NM_153253,NM_006747,NM_001098784,NM_005714	NM_002419	3743	0	MAP3K11
20062	chr17	73243328	73248923	20062	5596	NM_014001,NM_001172703	NR_036520,NM_015971,NM_020679,NM_024844,NM_001126121	NM_014001	3744	0	GGA3
3_30765_lociStitched	chr20	30102092	30111648	3	7119	NM_178580,NM_178582	NM_014012,NR_024358,NM_030789,NR_003677	NM_178580	3745	0	HM13
2_46654_lociStitched	chr9	88632614	88641474	2	8845	NM_024635,NM_177937,NM_016548		NM_016548	3746	0	GOLM1
3_1731_lociStitched	chr1	45311629	45323229	3	7487	NM_020365	NM_001166292,NM_001136537,NM_001013632,NM_004073	NM_001166292	3747	0	PTCH2
4_24601_lociStitched	chr19	46172690	46193404	4	3918	NM_000164,NR_030372,NM_004597,NR_037512	NM_012155,NR_029886,NM_001193268,NM_001080469,NM_001163377	NR_037512	3748	0	MIR642B
48262	chr9	136232078	136240610	48262	8533	NM_033161	NM_003172,NR_024514,NM_153710,NR_000017,NM_006753,NM_000972,NR_000016,NM_133640,NR_002447,NM_020385,NM_017503,NR_002448,NM_139025	NM_033161	3749	0	SURF4
25088	chr19	51524753	51532408	25088	7656	NM_006853,NM_144947,NM_001136032,NM_145895	NM_002776,NM_019598,NM_007196,NM_001077500,NM_145888,NM_139277,NM_012315,NM_005046,NM_015596,NM_001167605	NM_001136032	3750	0	KLK11
3_33577_lociStitched	chr22	18943184	18960936	3	7137	NR_002733	NM_001195226,NM_016335,NM_005675	NR_002733	3751	0	DGCR5
40806	chr6	107168341	107173465	40806	5125	NR_033557		NR_033557	3752	0	LOC100422737
3_32744_lociStitched	chr21	34629570	34642792	3	7095	NM_207585,NM_000874,NM_000628		NM_000628	3753	0	IL10RB
5_5335_lociStitched	chr1	202265367	202279512	5	7241	NM_021636,NM_001017404,NM_001017403	NM_001167857,NM_014176	NM_014176	3754	0	UBE2T
32276	chr20	57576573	57584877	32276	8305	NM_001336	NM_030773,NM_198976,NM_006886,NM_016045,NM_001001977	NM_001336	3755	0	CTSZ
47717	chr9	130210182	130217343	47717	7162	NM_138361,NM_001190723,NM_001005374,NM_000976,NR_002449	NM_001005373,NM_007135	NM_001190723	3756	0	LRSAM1
4_25169_lociStitched	chr19	53228980	53242649	4	7148	NM_001161501,NM_001161499	NR_003936,NM_198457	NM_001161501	3757	0	ZNF611
23305	chr19	17264855	17271188	23305	6334	NM_004145		NM_018467	3758	0	USE1
4_47584_lociStitched	chr9	127104500	127119076	4	6692	NM_001145001,NM_001166170,NM_001166169,NM_001166167,NM_001166168,NM_002799,NR_027406		NR_027406	3759	0	LOC100129034
5_42664_lociStitched	chr7	2562666	2576198	5	8267	NM_001040168,NM_001040167,NM_002304	NM_152743,NM_001100390	NM_001040168	3760	0	LFNG
1_2572_lociStitched	chr1	78441432	78446328	1	4897	NM_003902	NM_007034	NM_003902	3761	0	FUBP1
4_16012_lociStitched	chr16	20913097	20926391	4	6388	NM_001128302,NM_020424	NM_173475,NM_001128301	NM_001128302	3762	0	LYRM1
4_686_lociStitched	chr1	23513173	23524761	4	7053	NM_000864	NM_001142546	NM_000864	3763	0	HTR1D
4_23610_lociStitched	chr19	23431513	23457157	4	4726			NM_003430	3764	0	ZNF91
3_28779_lociStitched	chr2	114512763	114521523	3	7056	NM_025181		NM_025181	3765	0	SLC35F5
3_25665_lociStitched	chr2	9607684	9619936	3	5809	NM_001039613,NM_016207	NM_004763	NM_001039613	3766	0	IAH1
3780	chr1	150292106	150299464	3780	7359	NM_004698	NM_144697,NM_018997,NM_015203,NM_024579	NM_004698	3767	0	PRPF3
1_4691_lociStitched	chr1	167902644	167908218	1	5575	NR_026550,NM_001143674,NM_015415,NM_018442	NM_001017977,NM_001167749	NR_026550	3768	0	BRP44
2_4563_lociStitched	chr1	162881451	162889415	2	7790			NM_016371	3769	0	HSD17B7
20113	chr17	73639359	73646751	20113	7393	NM_001003716,NM_001162997,NM_004259,NM_001003715	NR_028439,NM_013260,NM_001162995	NM_001162997	3770	0	LOC100130933
2_35117_lociStitched	chr3	51423439	51437006	2	4751	NM_013286,NM_001171904,NM_006010		NM_013286	3771	0	RBM15B
5_3693_lociStitched	chr1	147732872	147755773	5	8908			NM_016334	3772	0	GPR89B
2_12958_lociStitched	chr13	73742374	73749389	2	6876			NM_001730	3773	0	KLF5
4_39855_lociStitched	chr6	39590733	39610394	4	7200	NM_145027		NM_145027	3774	0	KIF6
3_47884_lociStitched	chr9	131481912	131492947	3	7351	NM_013355,NM_006336,NM_032799	NM_003011,NM_001122821	NM_032799	3775	0	ZDHHC12
4_34102_lociStitched	chr22	39342805	39357626	4	5239	NM_145699,NM_001193289	NM_004900	NM_145699	3776	0	APOBEC3A
3_42522_lociStitched	chr7	1194280	1202746	3	6726	NM_182491	NM_001134395	NM_182491	3777	0	ZFAND2A
3_1205_lociStitched	chr1	39323103	39333108	3	6439	NM_022157,NM_012333	NM_030772	NM_022157	3778	0	RRAGC
4_10494_lociStitched	chr11	119453905	119463173	4	6378			NM_002855	3779	0	PVRL1
3_1831_lociStitched	chr1	46595831	46614109	3	6438	NM_003629,NM_001114172	NM_005727	NM_001114172	3780	0	PIK3R3
19148	chr17	43556828	43563472	19148	6645	NR_027774	NM_174919,NR_036199,NM_014798	NR_036199	3781	0	MIR4315-1
2_41160_lociStitched	chr6	126101501	126112894	2	5079	NM_001122842	NM_012259	NM_001122842	3782	0	NCOA7
5_8079_lociStitched	chr10	75402500	75425301	5	5912	NM_001114133,NM_024875	NM_021245	NM_001114133	3783	0	SYNPO2L
3_2301_lociStitched	chr1	59366897	59373088	3	6075			NR_034014	3784	0	LOC100131060
4_36634_lociStitched	chr4	153616867	153632099	4	5575		NM_152680	NM_152680	3785	0	TMEM154
3_26451_lociStitched	chr2	29117384	29128042	3	5226	NM_015131	NR_002741,NR_003074,NM_017910	NM_015131	3786	0	WDR43
4_18264_lociStitched	chr17	4380866	4390893	4	6555		NM_001124758	NM_001124758	3787	0	SPNS2
4_12954_lociStitched	chr13	73634253	73648231	4	5126	NM_001730		NM_001730	3788	0	KLF5
3859	chr1	151024325	151031237	3859	6913	NM_020239	NM_017860,NM_001159642,NM_006818,NM_001163258,NM_001163259,NM_144618,NM_001040217,NM_021222,NM_001038707	NM_020239	3789	0	CDC42SE1
4_16599_lociStitched	chr16	50395135	50407018	4	6485	NM_001173984		NM_001173984	3790	0	BRD7
2_41803_lociStitched	chr6	151772124	151781536	2	7908	NM_017909,NM_024573	NM_025059	NM_024573	3791	0	C6orf211
1_20999_lociStitched	chr18	2515044	2521624	1	6581		NM_006101,NM_022840	NM_022840	3792	0	METTL4
4_42400_lociStitched	chr6	170745527	170764809	4	9399			NM_002793	3793	0	PSMB1
1_21530_lociStitched	chr18	21975172	21982195	1	7024	NM_080597	NM_018439	NM_080597	3794	0	OSBPL1A
4254	chr1	156027911	156033761	4254	5851	NM_001145264,NM_020387	NM_020131,NM_003145,NM_001093725	NM_020387	3795	0	RAB25
2_6793_lociStitched	chr1	235528140	235542816	2	4722	NM_003193	NM_001037277,NM_004837,NM_016374,NM_001079515	NM_003193	3796	0	TBCE
29137	chr2	132250385	132257458	29137	7074	NR_026922	NM_001085365,NM_080386,NM_138770	NR_026922	3797	0	LOC150776
2_31164_lociStitched	chr20	34433677	34446559	2	5569	NM_016436		NM_016436	3798	0	PHF20
1_13327_lociStitched	chr13	110295284	110303644	1	8361			NM_003749	3799	0	IRS2
3_28784_lociStitched	chr2	114642984	114651912	3	6930	NM_005721		NM_005721	3800	0	ACTR3
3_3923_lociStitched	chr1	151607075	151626872	3	6657	NM_030918		NM_030918	3801	0	SNX27
2_36318_lociStitched	chr4	48016000	48027171	2	6343	NM_207330	NM_000087	NM_207330	3802	0	NIPAL1
4_34679_lociStitched	chr3	13620348	13635882	4	5943	NM_001165035,NM_001998	NM_001004019	NM_001165035	3803	0	FBLN2
2_20213_lociStitched	chr17	74346480	74358833	2	6074	NM_002766	NM_001142602,NM_001142601,NM_032134	NM_002766	3804	0	PRPSAP1
2152	chr1	54755205	54764674	2152	9470	NM_145716,NM_001009955		NM_016491	3805	0	MRPL37
4_19078_lociStitched	chr17	43005610	43021672	4	5986	NM_001080443	NM_001131019,NM_213607,NM_001142605	NM_001080443	3806	0	KIF18B
7_6861_lociStitched	chr1	241752235	241775939	7	6183	NM_014322,NM_003679	NM_001821	NM_001821	3807	0	CHML
34563	chr22	51014865	51021543	34563	6679	NR_021492,NM_001145134,NR_027928,NM_001145137,NM_004377,NM_005198	NM_001014440,NM_001123225,NM_001113756,NM_001169109,NM_016431,NM_000487,NM_012324,NM_001113755,NM_138433	NM_001145134	3808	0	CPT1B
23162	chr19	15392348	15399470	23162	7123		NM_001142886,NM_014299,NM_024794	NM_014299	3809	0	BRD4
16383	chr16	30563967	30571911	16383	7945	NM_001172679	NM_001024683,NM_023931,NM_152458,NM_024671,NM_138447	NM_001172679	3810	0	ZNF764
4_34115_lociStitched	chr22	39677200	39688146	4	5119		NR_000027,NM_033016,NR_000026,NM_000967,NR_000028,NM_002608,NR_002439	NR_000028	3811	0	SNORD83B
20576	chr17	79021530	79027760	20576	6231	NM_017451,NM_017450	NM_001144888,NR_026857	NM_017451	3812	0	BAIAP2
1_20943_lociStitched	chr18	208034	219226	1	11193	NM_005131,NM_005151	NM_001037334	NM_005131	3813	0	THOC1
16327	chr16	30072758	30079017	16327	6260	NM_000034,NM_184041,NM_001127617,NM_184043	NM_031477,NM_001109659,NM_004608,NM_001145524,NM_002720,NR_027081,NM_024307	NM_001127617	3814	0	ALDOA
4_36865_lociStitched	chr5	1155196	1164649	4	7442		NM_006598	NM_006598	3815	0	SLC12A7
3_28798_lociStitched	chr2	118875540	118884763	3	6394		NM_016133	NM_016133	3816	0	INSIG2
2_33580_lociStitched	chr22	19096011	19109751	2	3962	NM_005137	NM_053006,NM_005315,NM_022719,NM_001173533	NM_005137	3817	0	DGCR2
4_45134_lociStitched	chr8	61821899	61837157	4	7069			NM_017780	3818	0	CHD7
2_45548_lociStitched	chr8	105555032	105567872	2	6825	NM_013437	NM_001135703	NM_013437	3819	0	LRP12
2_28380_lociStitched	chr2	99218974	99227163	2	6750	NM_014044,NM_001008215		NM_001008215	3820	0	C2orf64
2_27462_lociStitched	chr2	65351727	65359247	2	5675	NM_015543	NM_004161	NM_015543	3821	0	RAB1A
3_8660_lociStitched	chr10	121482499	121499147	3	5936	NR_003251,NM_014937		NR_003251	3822	0	INPP5F
3_17379_lociStitched	chr16	72957780	72974659	3	4407	NM_006885,NM_001164766		NM_006885	3823	0	ZFHX3
4_21209_lociStitched	chr18	12333786	12346838	4	6496	NM_006796	NM_032525	NM_032525	3824	0	TUBB6
2_45935_lociStitched	chr8	131195666	131207158	2	11008	NM_018482		NR_002765	3825	0	ASAP1-IT
5_31678_lociStitched	chr20	46059645	46069051	5	7378			NM_001174087	3826	0	NCOA3
23843	chr19	36033093	36039974	23843	6882	NM_032635,NM_014364	NM_001126056,NR_033746,NM_001166034,NM_001035516,NM_001126059	NM_032635	3827	0	TMEM147
2_24917_lociStitched	chr19	49492846	49501129	2	7783	NM_006666,NM_001161587	NM_004324,NM_000146,NM_000894	NM_006666	3828	0	RUVBL2
8989	chr11	564490	570892	8989	6403	NR_029623	NM_004031,NM_198075,NM_020901,NM_001143994,NM_001143993,NM_173573,NR_026967,NM_001130442,NM_001572	NR_029623	3829	0	MIR210
3_28626_lociStitched	chr2	110967678	110978375	3	6855	NR_027063	NM_000272	NR_027063	3830	0	NCRNA00116
3_10020_lociStitched	chr11	67075075	67082763	3	7608	NM_017857	NM_001619,NM_207354,NM_021173,NR_024469,NR_030767	NR_024469	3831	0	LOC100130987
2_32567_lociStitched	chr21	17101316	17106825	2	5101	NM_013396		NM_013396	3832	0	USP25
17280	chr16	70595751	70601133	17280	5383	NM_012426	NM_001195139,NR_003079,NM_001172771,NR_037420,NR_003696	NM_001172771	3833	0	IL34
4_12608_lociStitched	chr12	131289576	131304626	4	6192	NM_194356	NM_001980	NM_194356	3834	0	STX2
32419	chr20	61444664	61450600	32419	5937	NM_007346,NM_001853	NM_018270,NM_080750,NM_006602	NM_001853	3835	0	COL9A3
3_43524_lociStitched	chr7	44250306	44269101	3	7609	NM_172084,NM_006555	NM_000162	NM_006555	3836	0	YKT6
4_29539_lociStitched	chr2	181223386	181234291	4	7427			NM_020943	3837	0	CWC22
4_45249_lociStitched	chr8	71150037	71160770	4	6160	NM_006540		NM_006540	3838	0	NCOA2
39654	chr6	36717090	36725404	39654	8315	NM_020939		NR_037151	3839	0	CDKN1A
1_41106_lociStitched	chr6	116572922	116577530	1	4609	NM_021648	NM_003309,NM_001080976	NM_021648	3840	0	TSPYL4
5_12491_lociStitched	chr12	124831434	124849069	5	6003	NM_006312		NM_006312	3841	0	NCOR2
3_39494_lociStitched	chr6	34879609	34903437	3	5274	NM_015245	NM_005643	NM_015245	3842	0	ANKS1A
46223	chr8	144801161	144807199	46223	6039	NM_198488,NM_139021	NR_015445,NR_033849,NM_001162914,NM_001100598	NM_139021	3843	0	MAPK15
4_20071_lociStitched	chr17	73306130	73327947	4	3664	NM_002086,NM_203506	NR_036520,NM_015971,NM_020679,NM_001126121,NM_014001,NM_001172703	NM_001126121	3844	0	SLC25A19
3_4765_lociStitched	chr1	171283252	171298234	3	7279	NM_002022	NR_002719	NM_002022	3845	0	FMO4
3_33984_lociStitched	chr22	37935051	37942624	3	7109		NM_152243,NM_014550	NM_152243	3846	0	CDC42EP1
3_18336_lociStitched	chr17	7295226	7306740	3	5963	NM_152766,NM_020360	NM_198154,NM_004112,NM_000747,NM_001002914,NM_178518,NM_003985,NM_020795,NM_199339	NM_020360	3847	0	PLSCR3
4_33433_lociStitched	chr21	47317615	47338323	4	3310	NM_020528	NM_001130141	NM_020528	3848	0	PCBP3
5_18679_lociStitched	chr17	26852230	26863143	5	6051	NM_003593	NM_005148,NM_033198,NM_005165	NM_003593	3849	0	FOXN1
3_19347_lociStitched	chr17	48219628	48230693	3	6486	NM_032595	NM_000023,NM_002611,NM_000088,NR_024192,NM_174920	NM_032595	3850	0	PPP1R9B
39278	chr6	32091186	32098106	39278	6921	NM_001136153,NM_022110	NM_032741,NM_006913,NM_138717,NM_005155,NR_003129,NM_030651,NM_030652,NM_006411,NR_037169,NM_019105	NM_001136153	3851	0	ATF6B
2_28495_lociStitched	chr2	105950591	105958154	2	7336	NM_024093	NM_001142621	NM_024093	3852	0	C2orf49
43581	chr7	44792329	44798390	43581	6062	NM_031449,NM_174929	NM_021130	NM_174929	3853	0	ZMIZ2
2_5135_lociStitched	chr1	186341006	186346919	2	5650	NM_001164245,NM_003292		NM_003292	3854	0	TPR
4_23777_lociStitched	chr19	34756703	34777234	4	4509	NM_014686		NM_014686	3855	0	KIAA0355
3_28446_lociStitched	chr2	101617213	101625687	3	6279	NM_000993,NM_001098577,NM_001102426		NM_000993	3856	0	RPL31
6_9334_lociStitched	chr11	16896765	16908901	6	5481	NM_175058		NM_175058	3857	0	PLEKHA7
20700	chr17	79876124	79883546	20700	7423	NM_032711,NM_002359	NR_015454,NM_178493,NM_001185078,NM_001185077,NR_033683,NM_005782,NM_148896,NM_006907,NM_001002249,NM_016538,NM_001184917,NM_001002244,NM_001145113	NM_032711	3858	0	MAFG
23224	chr19	16490000	16500778	23224	10779	NM_021235		NM_016270	3859	0	KLF2
2_46947_lociStitched	chr9	97568203	97582085	2	4015	NM_001193331,NM_032823,NM_001193329,NR_031755		NR_031755	3860	0	MIR2278
3_1886_lociStitched	chr1	47214939	47226059	3	7568		NM_014774,NM_000779	NM_014774	3861	0	KIAA0494
4_41816_lociStitched	chr6	152280280	152297252	4	13164	NM_000125,NM_001122740,NM_001122742,NM_001122741		NM_000125	3862	0	ESR1
24427	chr19	44282369	44288887	24427	6519	NM_002250	NM_181845,NM_182573,NM_019108,NM_001031749	NM_002250	3863	0	KCNN4
7199	chr10	5487063	5492012	7199	4950	NM_005863,NM_001047160	NM_017422	NM_005863	3864	0	NET1
3_13319_lociStitched	chr13	107218358	107224988	3	5521	NM_018011	NM_004093	NM_018011	3865	0	ARGLU1
2_1506_lociStitched	chr1	42787209	42803039	2	5950	NM_014947,NM_001198851,NM_001198850,NM_001198852	NM_173642	NM_001198851	3866	0	FOXJ3
20594	chr17	79090744	79097323	20594	6580	NM_017451,NM_001080395	NR_031652,NR_030394,NR_027255,NR_036151,NR_029897	NR_030394	3867	0	MIR657
1_20925_lociStitched	chr17	81097250	81103425	1	6176			NM_001004431	3868	0	METRNL
3_30664_lociStitched	chr20	23371370	23379472	3	7598	NM_022080	NM_013248,NM_022482,NM_138283	NM_022080	3869	0	NAPB
3_34488_lociStitched	chr22	50432737	50449366	3	5011	NM_001001694		NM_001001694	3870	0	IL17REL
3_30154_lociStitched	chr20	456146	477018	3	4629	NM_001895	NM_144628	NM_144628	3871	0	TBC1D20
16408	chr16	30747178	30752908	16408	5731	NM_006662	NR_002966,NM_000294,NM_001080417,NM_001014979,NM_014771	NM_000294	3872	0	PHKG2
5_29169_lociStitched	chr2	135168876	135178070	5	8063	NM_002410	NR_024275	NR_024275	3873	0	LOC151162
3_38200_lociStitched	chr6	5025443	5036841	3	7153		NM_001145115,NM_006638	NM_006638	3874	0	RPP40
4_46138_lociStitched	chr8	141790025	141804638	4	11351	NM_005607		NM_001164623	3875	0	EIF2C2
6_45114_lociStitched	chr8	49795189	49810177	6	7143		NM_003068	NM_003068	3876	0	SNAI2
20122	chr17	73680701	73687958	20122	7258	NM_013260	NM_004259,NR_028439,NM_001162997,NM_001005619,NM_000213,NM_001003715	NM_013260	3877	0	SAP30BP
3_1109_lociStitched	chr1	36673132	36689867	3	3873		NM_005119	NM_005119	3878	0	THRAP3
17278	chr16	70580837	70586970	17278	6134	NM_012426	NM_001195139,NR_003079,NM_001172771,NR_037420,NR_003696	NR_003079	3879	0	SNORD111
4_17099_lociStitched	chr16	68522757	68535697	4	8247		NM_133458,NM_018667	NM_133458	3880	0	ZFP90
6_33799_lociStitched	chr22	30183684	30197805	6	5572	NM_032204	NM_001003684,NM_001003692	NM_001003684	3881	0	UQCR10
4_33511_lociStitched	chr21	47970714	47983059	4	6605	NM_001146116,NM_001146114	NM_006272	NM_006272	3882	0	S100B
20143	chr17	73805204	73811145	20143	5942	NM_001080419	NM_000154,NM_012478,NM_199242,NM_005324	NM_001080419	3883	0	UNK
4_48377_lociStitched	chr9	138842732	138857962	4	5354	NM_016172	NM_015447	NM_016172	3884	0	UBAC1
3_28247_lociStitched	chr2	96956498	96973591	3	5976	NM_014014	NM_004804,NM_001008949,NM_001193304,NM_001163524,NM_015341,NM_001163523,NM_178495	NM_014014	3885	0	SNRNP200
3_2942_lociStitched	chr1	95387249	95394155	3	6784	NR_033998,NM_001839		NM_001839	3886	0	CNN3
3_24472_lociStitched	chr19	45277913	45286671	3	8065	NM_012116	NM_005178,NM_001130852,NM_001013257	NM_012116	3887	0	CBLC
3_35068_lociStitched	chr3	49934816	49945553	3	6942	NM_002447	NM_001167582,NM_005879,NM_024046,NM_001142501	NM_002447	3888	0	MST1R
23402	chr19	18428363	18435414	23402	7052	NM_012321	NM_005354,NR_036155,NM_017712	NM_012321	3889	0	LSM4
4_6510_lociStitched	chr1	230210844	230224396	4	7741	NM_004481		NM_004481	3890	0	GALNT2
4_32994_lociStitched	chr21	40458627	40476555	4	4624			NM_003720	3891	0	PSMG1
4_4654_lociStitched	chr1	166453134	166461416	4	7017			NR_002925	3892	0	FMO9P
3_11617_lociStitched	chr12	105124287	105143946	3	2669	NM_001173982		NR_037487	3893	0	MIR3922
3_37841_lociStitched	chr5	177302469	177317522	3	7891	NR_003615		NR_003615	3894	0	LOC728554
41246	chr6	133135599	133143814	41246	8216	NM_001016,NR_002434,NR_002435,NR_002436	NM_052831	NR_002436	3895	0	SNORA33
4_47311_lociStitched	chr9	116232466	116243322	4	6157	NM_017790,NM_144488	NM_130795	NM_017790	3896	0	RGS3
1_39014_lociStitched	chr6	28046255	28051256	1	5002	NM_003447	NR_024063,NM_025231	NM_003447	3897	0	ZNF165
4_25436_lociStitched	chr19	58981744	58992068	4	7194	NM_014347,NM_017908	NM_012254,NM_207395,NM_032792	NM_017908	3898	0	ZNF446
3_28211_lociStitched	chr2	96454519	96464983	3	8257			NM_138800	3899	0	TRIM43
1_3610_lociStitched	chr1	144589379	144599371	1	9993			NR_037182	3900	0	LOC653513
4_1824_lociStitched	chr1	46495167	46508227	4	8289	NM_015112,NM_003629,NM_001114172		NM_003629	3901	0	PIK3R3
1_3044_lociStitched	chr1	109287165	109292924	1	5760	NM_007269	NM_001144937	NM_007269	3902	0	STXBP3
40131	chr6	44149996	44156746	40131	6751	NM_007058	NM_001078174,NM_001078177,NM_001078175	NM_007058	3903	0	CAPN11
3_2441_lociStitched	chr1	64337742	64358766	3	3754	NM_005012,NM_001083592		NM_005012	3904	0	ROR1
3_6085_lociStitched	chr1	222623112	222640367	3	6512			NM_024746	3905	0	HHIPL2
3_46715_lociStitched	chr9	91566149	91583116	3	5896		NM_001001938,NM_005226	NM_001001938	3906	0	C9orf47
20627	chr17	79333942	79339824	20627	5883		NM_178520,NM_001080519	NM_178520	3907	0	TMEM105
3_28842_lociStitched	chr2	120063297	120082323	3	4805	NM_001017927	NM_001178041,NM_001178017,NM_001079863,NM_001079862	NM_001017927	3908	0	C2orf76
2_12745_lociStitched	chr13	21632916	21650080	2	4979	NM_014572		NM_014572	3909	0	LATS2
3_1022_lociStitched	chr1	32155636	32166215	3	6943		NR_033688,NM_012392	NM_012392	3910	0	PEF1
2_18175_lociStitched	chr17	1938994	1949869	2	6707	NM_080822,NM_001383	NM_178568,NR_029625,NR_029674	NM_080822	3911	0	OVCA2
23849	chr19	36117798	36124445	23849	6648	NM_024321	NM_001863,NM_014209,NM_015302,NM_007000	NM_024321	3912	0	RBM42
2_29688_lociStitched	chr2	201724857	201730684	2	5739	NM_004071,NM_001162407	NM_001142356,NM_001136039,NM_014670,NM_032472,NM_021824	NM_001162407	3913	0	CLK1
5_43638_lociStitched	chr7	47395381	47420435	5	4797	NM_022748		NM_022748	3914	0	TNS3
1_6587_lociStitched	chr1	231662293	231668790	1	6498	NR_028399,NR_028393,NM_005999,NR_028400,NR_028395		NR_028399	3915	0	TSNAX-DISC1
22997	chr19	13001832	13008594	22997	6763	NM_000159	NM_006563,NM_001105578,NM_005053,NM_004461,NM_004343,NM_001375	NM_000159	3916	0	GCDH
3_11290_lociStitched	chr12	56707909	56723257	3	5255	NM_001190991,NM_001127460,NM_014871,NM_014255	NM_144576,NM_005419,NM_016584,NM_001638,NM_001099337,NM_001166279,NM_004077	NM_001190991	3917	0	CNPY2
3_9795_lociStitched	chr11	64035923	64050324	3	3010	NM_004322,NM_000932	NM_012094,NM_001170726,NM_016404,NM_004451,NM_057092,NM_001039496,NM_001128612,NM_033310,NM_004470,NM_003377,NM_001177358,NM_001160393,NM_001135208,NM_001170881,NM_005528,NM_138689,NM_001033678,NM_001170880	NM_001170726	3918	0	GPR137
3_37780_lociStitched	chr5	175380268	175395337	3	7550	NM_032361		NM_032361	3919	0	THOC3
23103	chr19	14312938	14318188	23103	5251	NM_014921	NM_001008701	NM_014921	3920	0	LPHN1
15586	chr16	4394775	4401650	15586	6876	NM_016069	NM_032575,NM_138440	NM_016069	3921	0	PAM16
5_15372_lociStitched	chr16	1730612	1743049	5	5149	NM_144570	NM_001040439,NR_036138	NM_144570	3922	0	HN1L
20752	chr17	80162585	80168337	20752	5753	NM_198082	NM_001042422,NM_004207,NM_001042423	NM_198082	3923	0	CCDC57
6_46489_lociStitched	chr9	71136817	71147434	6	7339		NM_153237	NM_153237	3924	0	C9orf71
24395	chr19	44100440	44106994	24395	6555	NM_024327,NM_001145347	NM_145296,NM_006297,NM_001193621,NM_001193622,NM_001145641,NM_182498,NM_001007561	NM_001145347	3925	0	ZNF576
5_528_lociStitched	chr1	17270076	17281105	5	9440	NM_014675	NM_001135248,NM_001135247	NM_014675	3926	0	CROCC
3_13412_lociStitched	chr13	113469519	113491042	3	7214	NM_015205		NM_015205	3927	0	ATP11A
4_29677_lociStitched	chr2	201268336	201283215	4	6497	NM_001100422,NM_015535,NM_001100423		NM_152387	3928	0	KCTD18
4_28738_lociStitched	chr2	113855461	113875042	4	6862		NM_173842,NM_032556,NM_173170,NM_173161,NM_012275,NM_000577	NM_000577	3929	0	IL1RN
23247	chr19	16702840	16710235	23247	7396	NM_004831	NM_024881,NM_006387	NM_024881	3930	0	SLC35E1
2_28267_lociStitched	chr2	97216244	97224540	2	7154	NM_212481	NR_026875	NM_212481	3931	0	ARID5A
4_46279_lociStitched	chr9	5870886	5885481	4	4595		NM_005511,NM_024896	NM_005511	3932	0	MLANA
30367	chr20	5092111	5099766	30367	7656	NM_001009923,NM_002592,NM_182649	NM_003818,NR_028370	NM_001009923	3933	0	C20orf30
3_412_lociStitched	chr1	12289838	12305952	3	4878	NM_015378		NM_015378	3934	0	VPS13D
3_18096_lociStitched	chr16	90105880	90114293	3	8104	NR_027335,NM_001481,NR_027336,NR_023348	NM_024043,NM_001098173,NM_001042610,NM_001214,NM_052996	NR_027335	3935	0	LOC100130015
2_40704_lociStitched	chr6	99869254	99875857	2	6475	NM_032870	NM_017421,NM_015491	NM_032870	3936	0	SFRS18
2_48781_lociStitched	chrX	75361667	75373111	2	8558		NM_016500	NM_016500	3937	0	CXorf26
1_41508_lociStitched	chr6	140397841	140408190	1	10350			NR_037441	3938	0	MIR3668
3_10224_lociStitched	chr11	75269419	75278802	3	5708	NM_001235	NM_030792	NM_001235	3939	0	SERPINH1
3_22214_lociStitched	chr19	3026511	3037519	3	6762	NM_003260,NM_001144761,NM_001144762	NM_198969,NM_001130	NM_001144762	3940	0	TLE2
1_42099_lociStitched	chr6	160074660	160079750	1	5091		NM_000636	NM_000636	3941	0	SOD2
4_38538_lociStitched	chr6	13754879	13767764	4	6140		NM_005493,NM_001031713	NM_005493	3942	0	RANBP9
2_39488_lociStitched	chr6	34751527	34761820	2	5799	NM_017754	NM_003093	NM_017754	3943	0	UHRF1BP1
2_7596_lociStitched	chr10	33245195	33252285	2	4912	NM_002211,NM_133376	NM_033668	NM_002211	3944	0	ITGB1
4_43303_lociStitched	chr7	30734652	30748563	4	8468		NM_001883,NM_001199219	NM_001883	3945	0	CRHR2
3_8470_lociStitched	chr10	100121111	100127747	3	5888		NR_031619,NM_032709	NR_031619	3946	0	MIR1287
3_23624_lociStitched	chr19	23867837	23884835	3	6809	NM_138330		NM_138330	3947	0	ZNF675
3_2923_lociStitched	chr1	95172330	95181043	3	8374			NM_001114106	3948	0	SLC44A3
20577	chr17	79028029	79034467	20577	6439	NM_017451,NM_017450	NM_001144888,NR_026857	NM_017451	3949	0	BAIAP2
3_18217_lociStitched	chr17	2599674	2612289	3	3554	NM_015229		NM_015229	3950	0	KIAA0664
2174	chr1	54839844	54848669	2174	8826	NM_145716,NM_001009955	NM_018070	NM_145716	3951	0	SSBP3
3_18401_lociStitched	chr17	9063921	9076195	3	5352	NM_004822		NM_004822	3952	0	NTN1
17041	chr16	67901701	67909378	17041	7678	NM_014329,NM_005796	NM_025082,NM_020457,NM_006742,NM_198443	NM_014329	3953	0	EDC4
16954	chr16	67225883	67231703	16954	5821	NM_001950	NM_012163,NM_018378,NM_024712,NM_001185058,NM_001004055,NM_033309,NM_013241,NM_001040667,NM_001185057,NM_003789,NR_029887,NM_014187,NM_003946,NM_001040715,NM_178516	NM_001950	3954	0	E2F4
4_40673_lociStitched	chr6	93791050	93806545	4	9979			NM_004440	3955	0	EPHA7
2_2539_lociStitched	chr1	70817108	70822693	2	5348	NM_001036646,NM_030816	NM_001031693	NM_030816	3956	0	ANKRD13C
2_3477_lociStitched	chr1	117204907	117212917	2	7730	NM_001542	NR_031564,NM_001007237	NM_001542	3957	0	IGSF3
3_4957_lociStitched	chr1	179554214	179562682	3	7683	NM_001199091,NM_001199085,NM_001199089	NM_014625	NM_001199091	3958	0	TDRD5
5_1318_lociStitched	chr1	40540563	40560912	5	7408	NM_000310	NM_001105530	NM_000310	3959	0	PPT1
3_30890_lociStitched	chr20	31373513	31385305	3	8224	NM_006892,NM_175850	NM_012325,NM_001099339	NM_175850	3960	0	DNMT3B
8107	chr10	75635719	75643079	8107	7361		NM_001145031,NM_001222,NM_172170,NM_001001791	NM_172170	3961	0	CAMK2G
39647	chr6	36684527	36691101	39647	6575		NR_037152,NM_078467,NR_037150,NR_037151,NM_000389	NR_037151	3962	0	CDKN1A
5_36078_lociStitched	chr4	2745251	2755241	5	7156	NM_024309,NM_001161527	NM_001122681	NM_001161527	3963	0	TNIP2
4_25670_lociStitched	chr2	9634376	9644748	4	8111	NM_003183	NM_001039613	NM_001039613	3964	0	IAH1
3_19204_lociStitched	chr17	45603629	45612539	3	8092	NM_006310	NR_033934	NM_006310	3965	0	NPEPPS
2_6800_lociStitched	chr1	235663224	235669987	2	5467	NM_152490		NM_152490	3966	0	B3GALNT2
2_5841_lociStitched	chr1	211428259	211435298	2	6976	NM_001136224,NM_001136225,NM_018254	NM_001136223	NM_001136224	3967	0	RCOR3
23314	chr19	17336005	17343828	23314	7824	NM_024578,NM_005234	NM_152363,NM_001033549,NM_031941,NM_018467	NM_024578	3968	0	OCEL1
4_43758_lociStitched	chr7	55245582	55258986	4	5139	NM_005228		NM_005228	3969	0	EGFR
2_35949_lociStitched	chr3	196283491	196296095	2	4980	NM_001105573,NM_182627		NM_182627	3970	0	WDR53
3_32663_lociStitched	chr21	32872053	32883746	3	4433	NM_003253		NM_003253	3971	0	TIAM1
4_30833_lociStitched	chr20	30665909	30681860	4	8061	NM_002110	NM_014742,NM_001172129	NM_014742	3972	0	TM9SF4
2_2750_lociStitched	chr1	90014645	90023714	2	8858	NM_001134476	NM_015350	NM_015350	3973	0	LRRC8B
1_40042_lociStitched	chr6	42657380	42667668	1	10289	NM_015255,NM_000322	NM_003192,NR_037141	NM_000322	3974	0	PRPH2
4_15098_lociStitched	chr15	86121941	86133060	4	4520	NM_007200		NM_144767	3975	0	AKAP13
5_11566_lociStitched	chr12	102168340	102178341	5	7323	NM_024312	NM_001177948	NM_001177948	3976	0	SYCP3
4_36259_lociStitched	chr4	38724088	38732795	4	7307			NR_026804	3977	0	FLJ13197
4_17361_lociStitched	chr16	71924764	71933461	4	7143	NM_014761	NM_017530,NM_001137675	NM_014761	3978	0	KIAA0174
1596	chr1	43810941	43815865	1596	4925	NM_005373	NM_001255,NM_001012961,NM_022821,NM_005424,NM_052877	NM_005373	3979	0	MPL
3_2992_lociStitched	chr1	100815908	100830263	3	6505	NM_033312,NM_033313,NM_003672		NM_033312	3980	0	CDC14A
3_39202_lociStitched	chr6	31438316	31447200	3	7492	NR_002812	NM_006674,NM_005931,NM_001011700	NR_002812	3981	0	HCG26
3_21683_lociStitched	chr18	45977789	45986014	3	7725			NM_001142397	3982	0	KIAA0427
3_22313_lociStitched	chr19	3746930	3761843	3	6147	NM_004886,NM_014428	NM_172251,NM_001195733,NM_032753	NM_004886	3983	0	APBA3
3_27727_lociStitched	chr2	73210167	73223215	3	8477	NM_144579		NM_144579	3984	0	SFXN5
1_43930_lociStitched	chr7	65955183	65959638	1	4456			NR_002933	3985	0	LOC493754
4_12615_lociStitched	chr12	131701305	131712387	4	6468			NM_198827	3986	0	GPR133
4_35750_lociStitched	chr3	171855918	171873270	4	4553	NM_001135095,NM_022763		NM_001135095	3987	0	FNDC3B
4_42345_lociStitched	chr6	169422243	169446709	4	11710			NM_003247	3988	0	THBS2
32424	chr20	61469637	61475299	32424	5663	NM_001853,NM_006602	NM_018270,NM_007346,NM_080750	NM_080750	3989	0	DPH3P1
3_30426_lociStitched	chr20	13756644	13772062	3	6067	NM_024120,NM_016649	NM_001039375	NM_016649	3990	0	ESF1
4_679_lociStitched	chr1	23152437	23160502	4	7132	NM_017449	NR_036214	NR_036214	3991	0	MIR4253
1_44430_lociStitched	chr7	90892194	90898072	1	5879	NM_003505		NM_003505	3992	0	FZD1
1_38657_lociStitched	chr6	18120571	18125880	1	5310	NM_198586	NM_153042,NM_000367	NM_198586	3993	0	NHLRC1
3_37647_lociStitched	chr5	150933309	150948126	3	3646	NM_001447		NM_001447	3994	0	FAT2
5_9954_lociStitched	chr11	66365866	66377171	5	6270	NM_005125	NM_001198836,NM_018219,NM_001198843,NM_003793	NM_005125	3995	0	CCS
2_32806_lociStitched	chr21	35749631	35759030	2	9017	NM_058182	NM_172201	NM_058182	3996	0	FAM165B
5_13455_lociStitched	chr13	114121341	114131228	5	7757	NM_001014283	NM_199162,NM_017905,NM_138430	NM_138430	3997	0	ADPRHL1
3_18364_lociStitched	chr17	7738991	7748357	3	5504	NM_001080424	NM_032356,NM_144607,NM_001005273,NM_001005271,NM_203411	NM_001080424	3998	0	KDM6B
16409	chr16	30753010	30759622	16409	6613	NM_000294	NR_002966,NM_001080417,NM_001014979,NM_014771,NM_006662	NM_000294	3999	0	PHKG2
1_11408_lociStitched	chr12	72055098	72060506	1	5409	NM_031435,NM_144982	NM_018279	NM_144982	4000	0	ZFC3H1
2_3385_lociStitched	chr1	115295445	115302652	2	6549	NM_007158,NM_001007553,NM_001130523	NM_001102396,NM_002524	NM_007158	4001	0	CSDE1
4_26410_lociStitched	chr2	28760446	28773129	4	6793	NM_001170585		NM_001170585	4002	0	PLB1
4_27904_lociStitched	chr2	75805229	75827700	4	7705		NM_014763,NM_001135032,NM_032181	NM_032181	4003	0	FAM176A
23312	chr19	17319824	17327773	23312	7950	NM_018467,NM_004145	NM_031941,NM_024578,NM_005234	NM_018467	4004	0	USE1
19144	chr17	43498241	43505446	19144	7206	NM_199282	NM_001159330,NM_174919,NR_036199	NM_199282	4005	0	ARHGAP27
5_32528_lociStitched	chr20	62661835	62675761	5	5657	NM_012469,NR_027686	NM_001007125,NM_018419,NM_198723,NM_003195,NM_001039467,NM_005873,NM_000913	NR_027686	4006	0	NCRNA00176
4_15033_lociStitched	chr15	79034788	79049406	4	7119	NR_036495		NR_036495	4007	0	LOC646938
3_45405_lociStitched	chr8	95612203	95636755	3	2707		NM_015496,NM_001034915,NR_034034	NR_034034	4008	0	LOC100288748
1_36823_lociStitched	chr4	189659255	189663467	1	4213			NM_173553	4009	0	TRIML2
3_6448_lociStitched	chr1	229073429	229088328	3	5254			NM_021205	4010	0	RHOU
4389	chr1	159814587	159821595	4389	7009	NM_001134233	NM_001004310,NM_020125,NM_012337,NM_001013661	NM_001134233	4011	0	C1orf204
22044	chr19	1870090	1877257	22044	7168	NM_001130111	NM_020695,NR_034114,NM_138422,NM_031918,NM_079834	NM_031918	4012	0	KLF16
4_6591_lociStitched	chr1	231808799	231822513	4	7501	NM_001164554,NR_028399,NR_028393,NR_028400,NM_001012958,NM_001164548,NM_001164549,NM_001164546,NM_001012959,NM_001164539,NM_001164538,NM_001164537,NR_028395,NM_001164555	NM_001012957	NM_001164554	4013	0	DISC1
3_26495_lociStitched	chr2	30249434	30258892	3	6490			NM_001127399	4014	0	YPEL5
25754	chr2	10266265	10275624	25754	9360	NM_001165931,NM_001034	NM_182626,NM_001037160	NM_001034	4015	0	RRM2
6_24494_lociStitched	chr19	45484277	45496122	6	8366	NM_001199468	NM_000483,NM_007056,NM_001646,NM_006509	NM_006509	4016	0	RELB
3_36413_lociStitched	chr4	79484681	79492949	3	7495	NM_005139		NM_005139	4017	0	ANXA3
3_549_lociStitched	chr1	17736103	17753239	3	4045	NM_001136204,NM_018715		NM_001136204	4018	0	RCC2
4_8816_lociStitched	chr10	124414570	124422758	4	7002			NM_004406	4019	0	DMBT1
2_41058_lociStitched	chr6	111736941	111749924	2	7374	NM_002912		NM_002912	4020	0	REV3L
2_21303_lociStitched	chr18	14961586	14977042	2	5337			NR_026756	4021	0	LOC284233
3_26360_lociStitched	chr2	28275861	28290880	3	6595	NM_199193,NM_004899		NR_036230	4022	0	MIR4263
2_46420_lociStitched	chr9	35833055	35847447	2	3015	NM_001042589,NM_001042590,NM_016446	NM_032593,NM_001039592,NM_003995,NM_001012446,NM_001004487	NM_001042590	4023	0	TMEM8B
5_15853_lociStitched	chr16	14187425	14199521	5	7502	NM_014048		NM_014048	4024	0	MKL2
2_31382_lociStitched	chr20	37176200	37183612	2	6458	NM_020336	NM_001164431,NM_001018082	NM_001018082	4025	0	ADIG
39354	chr6	33554224	33561555	39354	7332	NR_027908,NR_028361	NM_001188,NM_002224	NR_027908	4026	0	C6orf227
4512	chr1	161573435	161584024	4512	10590	NR_024151	NM_201563,NM_000570,NM_001002273	NR_024151	4027	0	HSPA7
2_21341_lociStitched	chr18	19537075	19548854	2	9797			NR_029662	4028	0	MIR1-2
4_11865_lociStitched	chr12	112152340	112164429	4	5884	NM_001136538	NM_000690,NM_006768	NM_001136538	4029	0	ACAD10
4_22211_lociStitched	chr19	2942012	2954415	4	6449	NM_021217	NM_173480	NM_021217	4030	0	ZNF77
3_7934_lociStitched	chr10	73095879	73108928	3	4313	NR_033413	NM_001174098,NM_001171930	NR_033413	4031	0	SLC29A3
2_4830_lociStitched	chr1	173788851	173796411	2	7301	NM_001127181,NM_001171182,NM_018122	NR_003939,NR_037605,NR_002579,NR_003943,NR_003944,NM_001122770,NR_003940,NR_003938,NR_003941,NR_003942,NR_002750,NR_002578,NR_002746	NM_001171182	4032	0	CENPL
6_442_lociStitched	chr1	15519083	15530894	6	6471	NM_001136216,NM_001136218	NR_027136,NM_052929	NM_001136218	4033	0	TMEM51
1_13225_lociStitched	chr13	99736711	99742988	1	6278	NM_015296,NM_001130049		NM_015296	4034	0	DOCK9
4_19589_lociStitched	chr17	56651081	56662956	4	6258	NM_198393	NR_037156,NM_080415,NM_004574,NM_001198713,NM_001038704	NM_001038704	4035	0	C17orf47
2_48091_lociStitched	chr9	133758861	133771902	2	6056	NM_005157,NM_007313,NM_198180	NM_032843,NM_001145106	NM_198180	4036	0	QRFP
4_2387_lociStitched	chr1	62634979	62654534	4	5602		NM_001164835	NM_001164835	4037	0	L1TD1
23136	chr19	14648181	14653907	23136	5727	NM_138501	NM_005716,NM_006145,NR_030369,NM_004146,NM_001146693	NM_138501	4038	0	TECR
39261	chr6	31884144	31891793	39261	7650	NM_001178063	NM_002904,NM_006709,NM_000063,NM_001710,NM_006929,NM_001178044,NM_001178045,NM_181842,NR_026717,NM_005510,NR_031601	NM_000063	4039	0	C2
3_18912_lociStitched	chr17	38641299	38655501	3	2448	NM_032865	NM_001552	NM_032865	4040	0	TNS4
5_5655_lociStitched	chr1	205736425	205752984	5	9386	NM_001135664	NM_022731,NM_173854,NM_001135662	NM_001135664	4041	0	RAB7L1
4_36784_lociStitched	chr4	186481191	186491058	4	7225		NM_001114107	NM_001114107	4042	0	PDLIM3
38902	chr6	26203089	26207687	38902	4599	NM_003545	NM_003518,NM_003539,NM_021018,NM_003532,NM_003547,NM_003524,NM_003523,NM_003530,NM_003522,NM_021052,NM_021063,NM_003540,NM_005320,NM_005321,NM_021065	NM_003545	4043	0	HIST1H4E
4_36796_lociStitched	chr4	186759228	186776215	4	4550	NM_021069	NM_001145672,NM_003603,NM_001145671,NM_001145670	NM_001145670	4044	0	SORBS2
2_27334_lociStitched	chr2	63775474	63782526	2	6844	NM_015910	NM_001199111,NM_005917	NM_005917	4045	0	MDH1
5_29309_lociStitched	chr2	160032460	160045245	5	6994	NM_033394		NM_152528	4046	0	WDSUB1
1_41135_lociStitched	chr6	121651151	121657040	1	5890	NM_152730		NM_152730	4047	0	C6orf170
2_9812_lociStitched	chr11	64567574	64576102	2	7602	NM_004579,NM_130800,NM_000244,NM_130802,NM_130803	NM_001178031,NM_001178030,NM_004630,NM_017525,NM_001164716	NM_004579	4048	0	MAP4K2
1_41194_lociStitched	chr6	127586549	127591632	1	5084	NM_030963		NM_030963	4049	0	RNF146
39106	chr6	30536638	30543574	39106	6937	NM_001090	NM_001025091,NM_001077497,NR_030615,NM_005275,NM_002714,NM_014046	NM_001090	4050	0	ABCF1
2_32666_lociStitched	chr21	32902454	32918321	2	5980	NM_003253		NM_003253	4051	0	TIAM1
7001	chr1	249116182	249122263	7001	6082	NR_036070,NM_030645	NM_024836,NM_001136036,NM_001193328	NM_030645	4052	0	SH3BP5L
2_12971_lociStitched	chr13	73930520	73944453	2	1993			NM_001730	4053	0	KLF5
3_3791_lociStitched	chr1	150477813	150487761	3	8301	NM_025150,NM_004425	NR_036211,NM_019032	NM_004425	4054	0	ECM1
1_46670_lociStitched	chr9	88895678	88901867	1	6190	NM_030940		NM_030940	4055	0	ISCA1
4_34327_lociStitched	chr22	45590817	45599629	4	7778	NM_001009880,NM_015264,NR_031651	NM_007172,NM_153645	NR_031651	4056	0	MIR1249
3_23783_lociStitched	chr19	34848536	34859322	3	7874	NM_001184722,NM_000175	NM_032346	NM_001184722	4057	0	GPI
4_43471_lociStitched	chr7	42965234	42974394	4	8224	NM_002787,NM_031903	NM_001099858	NM_002787	4058	0	PSMA2
2_45600_lociStitched	chr8	110302233	110313458	2	10424	NM_032869,NM_001128211	NM_001193557	NM_001128211	4059	0	NUDCD1
2_29762_lociStitched	chr2	208488891	208499661	2	5616	NM_001127395,NM_145280		NM_001127395	4060	0	FAM119A
3_44145_lociStitched	chr7	73663817	73671977	3	6264	NM_181471	NM_003388,NM_014146,NM_002914	NM_181471	4061	0	RFC2
2_1971_lociStitched	chr1	51700959	51707250	2	5156	NM_014372		NM_014372	4062	0	RNF11
3_48687_lociStitched	chrX	47053176	47063135	3	6027	NM_153280,NM_003334	NM_001170460,NR_024234,NM_005676,NM_033018,NM_004651,NM_006201,NR_024616,NM_001135998	NM_003334	4063	0	UBA1
4_46979_lociStitched	chr9	98499431	98521360	4	3592			NM_001010895	4064	0	C9orf102
4_34177_lociStitched	chr22	41612168	41620796	4	6824	NM_031488	NM_138481	NM_031488	4065	0	L3MBTL2
2_40702_lociStitched	chr6	99839517	99854851	2	7052	NM_017421,NM_032870	NM_032511,NM_015491	NM_017421	4066	0	COQ3
4_26521_lociStitched	chr2	32499728	32513858	4	7060	NM_032312	NM_001199138	NM_032312	4067	0	YIPF4
3_37640_lociStitched	chr5	150510087	150517914	3	6833	NM_001193544,NM_001155	NM_006058	NM_001193544	4068	0	ANXA6
1_40558_lociStitched	chr6	88297307	88305259	1	7953	NM_181837,NM_020320	NM_001197259	NM_181837	4069	0	ORC3
1403	chr1	41393697	41399813	1403	6117		NM_001905	NM_001905	4070	0	CTPS
2_25373_lociStitched	chr19	57750960	57759127	2	5697	NM_001023563	NM_001015879,NM_006635,NM_003417,NM_001015878	NM_001023563	4071	0	ZNF805
2_29857_lociStitched	chr2	220110196	220117044	2	6179	NM_001008910,NR_026909,NM_006000	NM_138802,NM_024506,NM_018089,NM_001042410,NM_001039550,NM_005689,NM_001077198,NR_029688,NR_003063	NR_026909	4072	0	STK16
4_17958_lociStitched	chr16	88549667	88564718	4	4477	NM_153813		NM_153813	4073	0	ZFPM1
1_43401_lociStitched	chr7	36404015	36408816	1	4802	NM_015314,NM_001100425	NM_018685	NM_015314	4074	0	KIAA0895
3_26545_lociStitched	chr2	33817564	33832127	3	6731	NM_015475		NM_015475	4075	0	FAM98A
3_8553_lociStitched	chr10	105502509	105510261	3	7013	NM_014631		NM_014631	4076	0	SH3PXD2A
2_7770_lociStitched	chr10	47049437	47058809	2	8202		NM_005972	NM_005972	4077	0	PPYR1
2_28963_lociStitched	chr2	122490101	122498150	2	7976	NM_032390	NM_004622	NM_032390	4078	0	MKI67IP
1_45659_lociStitched	chr8	118530742	118535836	1	5095	NM_080651		NM_080651	4079	0	MED30
39378	chr6	33693334	33699886	39378	6553	NM_054111	NM_032340,NM_001142883	NM_032340	4080	0	C6orf125
2_7742_lociStitched	chr10	43904823	43916231	2	3342		NM_004966,NM_001184963,NM_001098206,NM_001098208,NM_001098204,NM_001098207,NM_001098205,NR_026693	NM_001098204	4081	0	HNRNPF
4_9753_lociStitched	chr11	63327411	63336586	4	6414	NM_017878	NM_004585,NM_001128203,NM_007069	NM_017878	4082	0	HRASLS2
3_26622_lociStitched	chr2	38465055	38473878	3	7666			NR_027252	4083	0	C2orf58
4_32722_lociStitched	chr21	33940270	33948396	4	7432	NM_144659	NM_021254,NR_036552	NM_144659	4084	0	TCP10L
2_38920_lociStitched	chr6	26281556	26286873	2	5309	NM_003543	NM_005320,NM_021018,NM_003525,NM_003547,NM_003524,NM_003534,NM_003540	NM_003543	4085	0	HIST1H4H
4_28862_lociStitched	chr2	120442907	120458993	4	5860		NM_001105198	NM_001105198	4086	0	TMEM177
3_38022_lociStitched	chr6	2493002	2510187	3	5014			NM_152554	4087	0	C6orf195
3_13787_lociStitched	chr14	73268682	73280802	3	4362			NM_001163508	4088	0	DCAF4
4_30384_lociStitched	chr20	5626153	5636829	4	6650		NM_019593	NM_019593	4089	0	GPCPD1
3_28258_lociStitched	chr2	97128757	97137292	3	6193		NR_026875	NR_026875	4090	0	NEURL3
2_13303_lociStitched	chr13	103247075	103258415	2	5683	NM_003291		NM_003291	4091	0	TPP2
3_13889_lociStitched	chr14	77500005	77520190	3	3416		NM_033426,NM_024496	NM_024496	4092	0	C14orf4
48534	chr9	140097266	140102785	48534	5520	NM_053045,NM_001144026	NM_001177316,NM_001190228,NM_001128228,NM_001001710,NM_001004353,NM_080877,NR_037416,NM_031297,NM_001013653,NM_013366,NM_003731,NM_015456,NM_006088,NM_199001	NM_053045	4093	0	TMEM203
18044	chr16	89784272	89789294	18044	5023	NR_036480,NM_001113525,NM_152287,NM_004913	NM_001098533,NM_152339	NM_152287	4094	0	ZNF276
14166	chr14	103576040	103584280	14166	8241	NM_001077594	NM_006291	NM_006291	4095	0	TNFAIP2
2_9975_lociStitched	chr11	66608699	66618059	2	5996	NM_022172,NM_024650,NM_001040716,NM_001032279	NM_024036	NM_001032279	4096	0	RCE1
3_45229_lociStitched	chr8	68142683	68157346	3	5825	NM_006421		NM_006421	4097	0	ARFGEF1
32116	chr20	55040858	55047751	32116	6894	NM_016407		NM_016407	4098	0	C20orf43
2_31356_lociStitched	chr20	36610829	36619916	2	8342	NM_014657	NM_021215	NM_014657	4099	0	TTI1
2_40243_lociStitched	chr6	52585590	52594200	2	8248		NR_033760,NM_000846,NM_014051	NR_033760	4100	0	GSTA7P
3_32495_lociStitched	chr20	62372744	62383076	3	9575	NM_020062,NM_025224	NM_001195653,NM_003823,NM_001083113,NM_017806,NM_001134758,NM_032945	NM_020062	4101	0	SLC2A4RG
2_9294_lociStitched	chr11	12702471	12716951	2	2751	NM_021961		NM_021961	4102	0	TEAD1
2_19463_lociStitched	chr17	49196340	49202473	2	6071	NM_001130528	NM_001018136,NM_001198682,NM_001018138,NM_001018139,NM_000269,NM_001018137	NM_001130528	4103	0	SPAG9
4_12448_lociStitched	chr12	123951589	123967543	4	5324	NM_178314	NM_145058,NM_180699,NM_022717	NM_180699	4104	0	SNRNP35
1_8754_lociStitched	chr10	123685624	123690324	1	4701	NM_007041	NM_001001976,NM_001167865	NM_007041	4105	0	ATE1
23835	chr19	35998509	36004729	23835	6221	NR_033746,NM_001190349,NM_033317,NM_001126059	NM_032635,NM_001126056,NM_001166034,NM_014364,NM_207392,NM_001035516	NR_033746	4106	0	DMKN
2_40245_lociStitched	chr6	52607915	52618076	2	9443	NR_033760,NM_000846		NR_033760	4107	0	GSTA7P
5_17326_lociStitched	chr16	71414440	71423533	5	7832	NR_027910	NM_001740	NR_027910	4108	0	CALB2
5_8359_lociStitched	chr10	86238691	86259085	5	9744	NM_018999		NM_018999	4109	0	FAM190B
5_19018_lociStitched	chr17	41269660	41282415	5	6283	NM_007300,NM_007297,NR_003108,NR_027676,NM_007298	NM_031862,NM_007294,NM_005899,NM_031858	NM_007298	4110	0	BRCA1
5_25192_lociStitched	chr19	53499152	53513662	5	7138		NR_003578,NM_001191055,NM_001031665,NM_152473	NR_003578	4111	0	ZNF702P
4_39894_lociStitched	chr6	40994519	41005959	4	8195	NM_173561	NM_002505,NM_001159726,NM_001010873,NM_006789,NM_145063	NM_173561	4112	0	UNC5CL
48407	chr9	139268851	139274463	48407	5613	NM_003086	NM_001080849,NM_015160,NR_026964,NM_001145639,NM_052813,NM_001145638,NM_001039707	NM_052813	4113	0	CARD9
1_21046_lociStitched	chr18	5236529	5241552	1	5024	NR_015389,NR_026849		NR_015389	4114	0	LOC339290
2_43003_lociStitched	chr7	16398012	16410471	2	5243	NM_001101426		NM_001101426	4115	0	ISPD
3_42164_lociStitched	chr6	163742724	163755218	3	9716	NR_028390	NR_033862	NR_028390	4116	0	LOC285796
1_3720_lociStitched	chr1	148552843	148561589	1	8747	NM_173638,NM_001170755		NM_001170755	4117	0	NBPF15
39250	chr6	31842616	31850063	39250	7448	NM_001178044,NM_001178045,NM_025256	NM_000063,NM_001040437,NM_000434,NM_001178063,NM_006709,NR_002742,NM_181842,NM_005346,NR_002745	NM_001178044	4118	0	SLC44A4
2_29099_lociStitched	chr2	131146026	131160933	2	4952		NM_033416,NM_032357,NM_001142370	NM_001142370	4119	0	PTPN18
3_17471_lociStitched	chr16	75322684	75339239	3	3594	NM_006324	NM_001170719,NM_001170714,NM_001170716,NM_001170721,NM_001170717,NM_001170720,NM_001170715	NM_001170715	4120	0	BCAR1
42284	chr6	168215442	168221801	42284	6360		NR_027906,NM_001040000,NR_026773	NR_027906	4121	0	C6orf124
4370	chr1	157058539	157064547	4370	6009	NM_001004341	NR_001560,NM_014784,NM_005240,NM_001145312	NM_001004341	4122	0	ETV3L
2_2775_lociStitched	chr1	91481944	91489135	2	6810	NM_016620,NM_032186		NM_016620	4123	0	ZNF644
3_46659_lociStitched	chr9	88692880	88710746	3	6738	NM_177937,NM_016548		NM_016548	4124	0	GOLM1
42286	chr6	168260844	168271809	42286	10966	NM_001040000	NR_027906	NM_001040000	4125	0	MLLT4
502	chr1	16944613	16951843	502	7231	NR_026752	NR_027504,NM_017940	NM_017940	4126	0	NBPF1
1_45141_lociStitched	chr8	62623776	62629729	1	5954	NM_004318,NM_001164755,NM_001164756	NM_001164750,NM_001164754	NM_004318	4127	0	ASPH
1_43092_lociStitched	chr7	23142481	23147650	1	5170	NM_018846,NM_001172428,NR_033328	NM_001031710	NM_001172428	4128	0	KLHL7
20845	chr17	80626544	80633193	20845	6650	NM_006822	NM_024619,NM_019613	NM_019613	4129	0	WDR45L
2_600_lociStitched	chr1	19526867	19538752	2	4393	NM_020765	NM_016183,NM_015047	NM_020765	4130	0	UBR4
3_39402_lociStitched	chr6	33989556	34001669	3	7732		NR_031681	NR_031681	4131	0	MIR1275
2_13015_lociStitched	chr13	76334877	76352609	2	6045	NM_015842,NM_005358		NM_015842	4132	0	LMO7
3_35940_lociStitched	chr3	195999199	196009097	3	4916	NM_005017	NM_152773	NM_005017	4133	0	PCYT1A
3_13061_lociStitched	chr13	96326654	96335743	3	7015	NM_006260	NM_014934	NM_006260	4134	0	DNAJC3
4_28193_lociStitched	chr2	96189768	96197240	4	7193			NM_138800	4135	0	TRIM43
2_24800_lociStitched	chr19	48277325	48284864	2	6702	NM_003009	NM_015710,NR_003048	NM_003009	4136	0	SEPW1
2_10368_lociStitched	chr11	108366859	108379696	2	4616	NM_015065,NM_153705	NM_152587	NM_153705	4137	0	KDELC2
20125	chr17	73716262	73722786	20125	6525	NM_001005619,NM_001005731	NM_000154,NM_000213	NM_001005619	4138	0	ITGB4
3_43693_lociStitched	chr7	50511049	50519894	3	7770	NM_001042762		NM_001042762	4139	0	FIGNL1
3_34635_lociStitched	chr3	10125797	10133856	3	6021	NM_033084,NM_001018115,NM_173472	NM_018462,NM_000551,NM_001164839	NM_173472	4140	0	C3orf24
3_4605_lociStitched	chr1	165566366	165580284	3	4961		NM_004528	NM_004528	4141	0	MGST3
3_47609_lociStitched	chr9	127492857	127500878	3	7224	NM_033334	NR_029782,NM_182487,NM_001489	NM_033334	4142	0	NR6A1
2_6550_lociStitched	chr1	230882527	230891523	2	8236	NM_016452,NM_006615	NM_000029	NM_016452	4143	0	CAPN9
3_19672_lociStitched	chr17	58816728	58825277	3	8383	NM_017679		NM_017679	4144	0	BCAS3
1_38030_lociStitched	chr6	2656924	2663629	1	6706		NM_152554	NM_152554	4145	0	C6orf195
23022	chr19	13262627	13268937	23022	6311	NM_004907	NM_001136035,NM_052876,NM_005583,NM_001142554,NM_003765	NM_004907	4146	0	IER2
3_8237_lociStitched	chr10	80166916	80178753	3	6826			NM_001026	4147	0	RPS24
4_43517_lociStitched	chr7	44183980	44198229	4	5397	NM_000162,NM_033507	NM_006555,NM_021223,NM_001129,NM_001127218	NM_033507	4148	0	GCK
3_34835_lociStitched	chr3	39136563	39147091	3	6600	NM_020839,NM_031899	NM_033027,NM_001105513	NM_031899	4149	0	GORASP1
39235	chr6	31768836	31776884	39235	8049	NM_021177	NM_006295,NM_005527,NM_001039651,NM_005346,NM_001040437,NM_005345,NM_025258,NR_002742,NR_002745	NM_021177	4150	0	LSM2
3_5064_lociStitched	chr1	183439363	183450363	3	6229	NM_201569	NM_001174061	NM_201569	4151	0	SMG7
2_41391_lociStitched	chr6	137435670	137442082	2	6397			NM_052962	4152	0	IL22RA2
2_26448_lociStitched	chr2	29087502	29094891	2	6916	NM_017910	NM_015131,NM_001008779,NR_003074	NM_017910	4153	0	TRMT61B
3_7796_lociStitched	chr10	52135111	52147600	3	4208	NM_147156		NM_147156	4154	0	SGMS1
3_38404_lociStitched	chr6	10374049	10385553	3	6842		NR_033910,NM_001042425,NM_003220,NM_001032280,NR_027793	NR_033910	4155	0	LOC100130275
32113	chr20	55015001	55022535	32113	7535	NM_001164116,NM_001164114	NM_001033521,NM_001324,NM_003600,NM_001033522,NM_016407	NM_016407	4156	0	C20orf43
1_1316_lociStitched	chr1	40503395	40510460	1	7066	NM_006367	NM_001105530	NM_006367	4157	0	CAP1
4_5726_lociStitched	chr1	206941641	206957118	4	5502	NM_000572	NM_013371,NM_153758	NM_000572	4158	0	IL10
12390	chr12	123431668	123436723	12390	5056	NM_019624,NM_203444	NM_024623,NM_001002251	NM_019624	4159	0	ABCB9
3_32795_lociStitched	chr21	35518014	35527208	3	7117		NR_027266	NR_027266	4160	0	C21orf82
3_48419_lociStitched	chr9	139326146	139334892	3	8240	NM_019892,NM_014866	NM_003086,NM_152571,NM_015160,NM_001039707	NM_019892	4161	0	INPP5E
5_14094_lociStitched	chr14	102528288	102540482	5	5086		NM_005348	NM_005348	4162	0	HSP90AA1
3_2911_lociStitched	chr1	94883010	94893310	3	6115	NM_001122674,NM_002858		NM_001122674	4163	0	ABCD3
6_18980_lociStitched	chr17	40555125	40566958	6	5782	NM_012232	NM_213662,NM_003150,NM_001130020	NM_012232	4164	0	PTRF
2_29494_lociStitched	chr2	175688334	175694798	2	6292	NM_001025201		NM_000079	4165	0	CHRNA1
4_1488_lociStitched	chr1	42344962	42358263	4	6882	NM_001127714		NM_001127714	4166	0	HIVEP3
3_16536_lociStitched	chr16	47059670	47073169	3	4171			NM_005880	4167	0	DNAJA2
3634	chr1	145496124	145502054	3634	5931	NM_153713	NM_032305,NM_003846,NM_005105,NM_144698,NM_001039888,NR_002328,NM_003637,NM_001184795	NM_005105	4168	0	RBM8A
3_5055_lociStitched	chr1	182806770	182816787	3	8366	NR_033302	NM_030769,NM_001357	NR_033302	4169	0	DHX9
4_6832_lociStitched	chr1	236308529	236320602	4	7688	NM_003272		NM_003272	4170	0	GPR137B
2_38396_lociStitched	chr6	10161335	10167075	2	5657			NR_033910	4171	0	LOC100130275
3_3475_lociStitched	chr1	117166581	117185053	3	2778	NM_001542	NR_031564,NM_001007237	NM_001542	4172	0	IGSF3
29140	chr2	132271207	132279420	29140	8214	NR_026922	NM_001085365,NM_080386,NM_138770	NM_138770	4173	0	CCDC74A
39000	chr6	27796430	27801681	39000	5252	NM_003541	NM_003536,NM_003511,NM_003533,NM_003521,NM_021066,NM_003520,NM_003509,NM_003546,NM_003519,NM_021968,NM_003510,NM_005322	NM_003541	4174	0	HIST1H4K
3_40492_lociStitched	chr6	82516649	82529127	3	9920			NM_017633	4175	0	FAM46A
2_28402_lociStitched	chr2	99950009	99957935	2	6355	NM_015904,NM_005783	NM_174898	NM_015904	4176	0	EIF5B
15421	chr16	2084732	2091500	15421	6769	NM_004785,NM_002528	NM_001099456,NM_178167,NM_000548,NM_001130012,NM_004209,NR_030646	NM_002528	4177	0	NTHL1
3_2913_lociStitched	chr1	94927016	94945259	3	5158	NM_001122674,NM_002858		NM_001122674	4178	0	ABCD3
1_47029_lociStitched	chr9	100392570	100398139	1	5570	NM_139246,NM_002486		NM_002486	4179	0	NCBP1
4_15930_lociStitched	chr16	17396269	17408421	4	4712	NM_022166		NM_022166	4180	0	XYLT1
4_24213_lociStitched	chr19	41168819	41181246	4	5053	NM_004756	NM_024876,NM_025194,NM_001142555	NM_004756	4181	0	NUMBL
25426	chr19	58892605	58898568	25426	5964		NM_001195135,NM_130786,NM_001129730,NR_015380,NM_198458,NM_001009,NM_173548	NM_001009	4182	0	RPS5
4_3285_lociStitched	chr1	113044334	113057543	4	6721	NM_004185,NM_024494	NR_036210	NM_024494	4183	0	WNT2B
3_13176_lociStitched	chr13	99265064	99285495	3	5262		NM_001032296	NM_001032296	4184	0	STK24
2_29611_lociStitched	chr2	191745536	191754603	2	4500	NM_014905		NM_014905	4185	0	GLS
44285	chr7	75586693	75592941	44285	6249	NM_000941	NR_002955,NM_031925	NR_002955	4186	0	SNORA14A
4_21505_lociStitched	chr18	21629178	21645311	4	8537	NM_001135993,NM_153211		NM_001135993	4187	0	TTC39C
4_1639_lociStitched	chr1	44149376	44162477	4	9286	NM_014663	NR_033827,NM_006279	NR_033827	4188	0	LOC100132774
24229	chr19	41256963	41263822	24229	6860	NM_004596	NM_001142555,NM_006533,NM_053046,NM_024876,NM_080732,NM_198476,NM_016154,NM_025194	NM_004596	4189	0	SNRPA
39205	chr6	31506707	31512641	39205	5935	NR_003065,NM_138282,NM_080598	NM_001166538,NM_205838,NM_004640,NM_001011700,NM_001144962,NM_001159740,NM_000594,NM_001144961,NM_002341,NM_205837,NM_000595,NR_003140,NM_130463,NM_005931	NM_080598	4190	0	BAT1
3_32999_lociStitched	chr21	40683235	40694774	3	6044	NM_001007246,NM_033656,NR_033800,NM_018963	NM_004965	NR_033800	4191	0	NCRNA00257
3_15078_lociStitched	chr15	85399922	85412126	3	4581	NM_020778	NM_004213	NM_004213	4192	0	SLC28A1
3_16903_lociStitched	chr16	66728524	66741425	3	4820	NM_181521	NM_006141,NM_178818	NM_181521	4193	0	CMTM4
8214	chr10	79733459	79741411	8214	7953	NM_007055	NM_004747,NR_024585	NR_024585	4194	0	LOC100128292
4464	chr1	160987112	160991067	4464	3956	NM_016946	NM_001025598,NM_001113205,NM_007122	NM_016946	4195	0	F11R
1158	chr1	38057794	38064145	1158	6352	NM_013285	NM_003462,NM_024700,NM_001038633	NM_013285	4196	0	GNL2
2_28566_lociStitched	chr2	109858244	109866054	2	7243	NM_001099289		NR_029193	4197	0	LOC100287216
3_20201_lociStitched	chr17	74117687	74140251	3	3328	NM_001454,NM_052916	NR_028133,NM_003857,NM_001013839,NM_180990,NM_014230	NM_001454	4198	0	FOXJ1
2132	chr1	54680600	54689956	2132	9357	NM_016491	NM_001031672	NM_016491	4199	0	MRPL37
3_41505_lociStitched	chr6	140296204	140314320	3	8860			NR_037441	4200	0	MIR3668
39621	chr6	36508157	36515387	39621	7231	NM_007271	NM_003017	NM_007271	4201	0	STK38
1_7287_lociStitched	chr10	6336215	6344151	1	7937			NM_004566	4202	0	PFKFB3
1_4985_lociStitched	chr1	180613166	180619029	1	5864	NM_004736	NM_001135669	NM_004736	4203	0	XPR1
2_44831_lociStitched	chr7	139466583	139474088	2	6951	NM_022740	NM_001113239,NM_001130966	NM_022740	4204	0	HIPK2
3_37593_lociStitched	chr5	149310423	149320162	3	5095	NM_000440	NM_000112	NM_000440	4205	0	PDE6A
4_35938_lociStitched	chr3	195909002	195920453	4	4010		NM_001039617,NR_034088,NM_152672	NM_001039617	4206	0	ZDHHC19
3_39771_lociStitched	chr6	37643084	37661927	3	4099	NM_153487		NM_153487	4207	0	MDGA1
39143	chr6	30726178	30732473	39143	6296		NM_178014,NM_005803,NM_014641,NM_003897	NM_003897	4208	0	IER3
40105	chr6	43851263	43859738	40105	8476	NR_024478		NR_024478	4209	0	LOC100132354
15592	chr16	4464472	4470158	15592	5687	NM_024535	NM_138440,NM_001135110	NM_024535	4210	0	CORO7
4_17991_lociStitched	chr16	89353728	89367549	4	4021	NM_013275		NM_182531	4211	0	ZNF778
2_46639_lociStitched	chr9	86591703	86603599	2	5121	NM_031263,NM_031262,NM_024945	NR_029605,NM_002140,NM_032307	NM_024945	4212	0	RMI1
4_15626_lociStitched	chr16	4780068	4795184	4	4722	NM_133450,NM_139170	NR_029454,NM_001193452,NM_021646,NR_029453,NM_001154458	NM_139170	4213	0	C16orf71
2_21698_lociStitched	chr18	46267819	46281775	2	2409	NM_001142397		NM_001190823	4214	0	SMAD7
4_4725_lociStitched	chr1	169331171	169339231	4	7091	NM_013330,NM_003666,NM_197972		NM_013330	4215	0	NME7
1_11467_lociStitched	chr12	93834027	93838704	1	4678	NM_003348	NM_014050	NM_003348	4216	0	UBE2N
4306	chr1	156425078	156432379	4306	7302		NM_006365,NR_029691,NM_005920	NM_006365	4217	0	C1orf61
4_15114_lociStitched	chr15	89442697	89453083	4	5152	NM_001114614	NM_178232	NM_001114614	4218	0	MFGE8
4_22004_lociStitched	chr19	1492832	1507880	4	4081	NM_138393,NM_213604	NM_152482,NR_026557,NM_017573	NM_138393	4219	0	REEP6
3_40975_lociStitched	chr6	110356299	110365176	3	8320			NM_001024934	4220	0	WASF1
4_21256_lociStitched	chr18	13223664	13238157	4	3808	NM_181482	NM_181481	NM_181482	4221	0	C18orf1
2_47107_lociStitched	chr9	102580692	102587241	2	6502	NM_006981,NM_173199		NM_006981	4222	0	NR4A3
3_11681_lociStitched	chr12	109122680	109130065	3	6604	NM_014325		NM_014325	4223	0	CORO1C
20756	chr17	80183929	80190453	20756	6525	NM_001042423,NM_004207,NM_001042422	NM_198082,NM_001893	NM_004207	4224	0	SLC16A3
1_38010_lociStitched	chr6	2243070	2248247	1	5178	NM_001500		NM_001500	4225	0	GMDS
1_32008_lociStitched	chr20	50147019	50153581	1	6563	NM_001136021,NM_012340		NM_012340	4226	0	NFATC2
4_48172_lociStitched	chr9	134582093	134594200	4	6865	NM_198679,NM_005312		NM_198679	4227	0	RAPGEF1
1_31303_lociStitched	chr20	35718637	35725673	1	7037	NM_183404,NM_002895		NM_183404	4228	0	RBL1
4_34106_lociStitched	chr22	39378451	39387571	4	6202	NM_004900,NM_001193289	NM_014508,NM_001006666	NM_004900	4229	0	APOBEC3B
2_40186_lociStitched	chr6	47553445	47566235	2	11184	NM_012120		NM_153839	4230	0	GPR111
3_12272_lociStitched	chr12	122428800	122444273	3	4759	NM_144668	NM_001024808	NM_001024808	4231	0	BCL7A
2_45154_lociStitched	chr8	64077697	64082621	2	4812	NM_152758		NM_152758	4232	0	YTHDF3
4_13475_lociStitched	chr13	114833302	114845899	4	5377	NM_007368		NM_007368	4233	0	RASA3
5_21517_lociStitched	chr18	21787177	21801580	5	7118	NM_080597,NM_018030		NM_018030	4234	0	OSBPL1A
3_7930_lociStitched	chr10	73051948	73066381	3	4232	NM_170744	NM_001174098	NM_001174098	4235	0	SLC29A3
3_15538_lociStitched	chr16	3207979	3220814	3	4048		NM_004220,NM_001134655,NM_001042428,NR_024166	NM_001134655	4236	0	ZNF213
2_13976_lociStitched	chr14	93552890	93561434	2	5862	NM_001142594,NM_001142593	NR_002808	NR_002808	4237	0	ITPK1-AS1
22968	chr19	12804877	12810104	22968	5228	NM_032301,NM_001136195,NM_001136196,NM_013433	NM_001099737,NM_032332,NM_001930,NM_016145,NM_000528,NR_002751,NM_024038,NM_004317	NM_032301	4238	0	FBXW9
30317	chr20	3800031	3805413	30317	5383	NM_018347	NM_004358,NM_020746,NM_001810,NM_015417	NM_018347	4239	0	C20orf29
3_6954_lociStitched	chr1	246699851	246717787	3	6032	NM_022366	NM_001167740,NM_001139459	NM_022366	4240	0	TFB2M
23300	chr19	17244695	17249030	23300	4336	NM_004145		NM_004145	4241	0	MYO9B
20608	chr17	79207296	79215111	20608	7816	NM_001086521,NM_144679	NM_001009811	NM_144679	4242	0	C17orf56
17038	chr16	67878567	67884215	17038	5649	NM_025082,NM_005796	NM_018430,NM_020457,NM_014329,NM_006742,NM_020850,NM_198443	NM_025082	4243	0	CENPT
2_40360_lociStitched	chr6	66377100	66383897	2	6631	NM_001142800,NM_001142801		NM_001142800	4244	0	EYS
34551	chr22	50967216	50972568	34551	5353	NM_001113756,NM_001014440,NM_001113755	NM_001123225,NM_001169111,NM_005138,NM_001185011,NM_004377,NM_033200,NM_001145134,NM_001169109,NR_021492,NM_001145137,NM_024866,NM_017584,NM_138433,NM_001169110,NM_005198	NM_001014440	4245	0	ODF3B
2_42338_lociStitched	chr6	169364505	169372568	2	7892			NM_003247	4246	0	THBS2
2_45617_lociStitched	chr8	116609430	116619648	2	9739	NM_014112		NM_014112	4247	0	TRPS1
16433	chr16	30901970	30908529	16433	6560	NM_001142544,NR_031576,NM_004765	NR_024348,NM_001099784	NR_031576	4248	0	MIR762
4_3308_lociStitched	chr1	113301566	113318778	4	4800		NM_001004440,NM_005167	NM_001004440	4249	0	FAM19A3
2_45959_lociStitched	chr8	131535127	131544112	2	8968			NM_018482	4250	0	ASAP1
4_42421_lociStitched	chr7	640296	661439	4	3402	NM_001164762,NM_001164760,NM_002735,NM_001164759,NM_001164761		NR_033963	4251	0	FLJ44511
4_46616_lociStitched	chr9	85662503	85679184	4	5820	NM_152573		NM_152573	4252	0	RASEF
4_43475_lociStitched	chr7	43678845	43691238	4	7015	NM_018224		NM_004760	4253	0	STK17A
4_29724_lociStitched	chr2	202851133	202862372	4	4840		NM_003507	NM_003507	4254	0	FZD7
16347	chr16	30129630	30135794	16347	6165	NM_001109891	NM_031477,NM_004608,NM_001040056,NM_001145524,NM_002720,NR_027081,NM_024307	NM_001109891	4255	0	MAPK3
3_36931_lociStitched	chr5	32440656	32448656	3	6584	NM_016107		NM_016107	4256	0	ZFR
4_26748_lociStitched	chr2	42980485	42994789	4	7233	NM_012205,NM_148962		NM_148962	4257	0	OXER1
4_8548_lociStitched	chr10	105472875	105480534	4	6866	NM_014631		NM_014631	4258	0	SH3PXD2A
3101	chr1	109747964	109755335	3101	7372	NM_020775	NM_001408,NM_006513,NR_034073	NM_006513	4259	0	SARS
3_28787_lociStitched	chr2	114726870	114735676	3	5161	NR_034130	NR_034128	NR_034128	4260	0	LOC440900
3_30827_lociStitched	chr20	30530683	30539953	3	6396	NM_030815,NM_001008409		NM_030815	4261	0	PDRG1
5_5674_lociStitched	chr1	206267607	206279404	5	6505	NM_001007544	NM_000707,NM_001910	NM_001007544	4262	0	C1orf186
4_33508_lociStitched	chr21	47919313	47932183	4	5565	NM_206891,NM_001146116,NM_206889,NM_001146114,NM_206890		NM_206891	4263	0	DIP2A
3_46325_lociStitched	chr9	21964809	21976371	3	6342	NM_058197,NM_058195,NR_024274,NM_000077	NM_004936,NR_003529	NR_024274	4264	0	C9orf53
3_33671_lociStitched	chr22	22187880	22198477	3	6019	NM_138957,NM_002745		NM_138957	4265	0	MAPK1
1_43159_lociStitched	chr7	25067209	25073258	1	6050		NM_015550	NM_015550	4266	0	OSBPL3
3_30253_lociStitched	chr20	2446621	2453594	3	5821	NM_198216	NR_003684,NM_024325,NM_003091	NM_198216	4267	0	SNRPB
23838	chr19	36014179	36020279	23838	6101	NM_001166034	NM_032635,NM_001126056,NR_033746,NM_014364,NM_207392,NM_001035516,NM_001126059	NM_001166034	4268	0	SBSN
4_41643_lociStitched	chr6	149333963	149359341	4	12800	NM_005715		NM_005715	4269	0	UST
6251	chr1	226123985	226130381	6251	6397	NM_001172425	NM_020997,NM_013328	NM_001172425	4270	0	LEFTY2
23118	chr19	14510876	14517040	23118	6165	NM_001784	NM_001025160,NM_002741,NM_213560,NM_005804	NM_005804	4271	0	DDX39
20830	chr17	80551173	80557856	20830	6684	NM_004514	NM_019613	NM_019613	4272	0	WDR45L
3_38867_lociStitched	chr6	25964503	25975783	3	6824	NM_006355	NM_005325,NM_003529,NM_003538	NM_006355	4273	0	TRIM38
4_12975_lociStitched	chr13	73992952	74005416	4	4665			NM_001730	4274	0	KLF5
3_21312_lociStitched	chr18	19079405	19096422	3	7805	NM_001142966		NM_052911	4275	0	ESCO1
2821	chr1	93297395	93301092	2821	3698	NM_000969	NR_000006,NM_005665,NR_002444	NM_000969	4276	0	RPL5
3_22296_lociStitched	chr19	3667369	3674546	3	6989	NM_012398	NM_001080543,NM_001195733	NM_012398	4277	0	PIP5K1C
2_32572_lociStitched	chr21	17676996	17682766	2	5719	NR_027791,NR_027790		NR_027791	4278	0	C21orf34
27865	chr2	74752433	74759123	27865	6691	NM_133637,NM_181575,NM_013247	NM_001197260,NM_016170,NM_032779,NM_032603,NM_001381,NM_022492,NM_001009812,NM_032673,NR_024606	NM_013247	4279	0	HTRA2
3_47530_lociStitched	chr9	125736612	125748635	3	5964	NM_012197	NM_005294,NM_020924	NM_012197	4280	0	RABGAP1
3_34181_lociStitched	chr22	41674347	41682438	3	6803	NM_002883	NM_017590,NM_138481	NM_002883	4281	0	RANGAP1
2_48868_lociStitched	chrX	152060977	152068459	2	6753		NM_001178113,NM_001178106,NM_001178115	NM_001178106	4282	0	ZNF185
3_16486_lociStitched	chr16	31464182	31471229	3	6226	NM_001105247	NM_001042454,NM_003041,NM_001164719,NM_005205,NM_022744,NM_001136509,NM_015927	NM_001105247	4283	0	ARMC5
1_27278_lociStitched	chr2	62112003	62117212	1	5210	NM_006430	NM_152516,NM_032180	NM_006430	4284	0	CCT4
5_6354_lociStitched	chr1	227618140	227635755	5	6295			NM_003607	4285	0	CDC42BPA
4_30263_lociStitched	chr20	2732522	2751308	4	3563	NM_001110514	NM_080739,NM_001184699,NM_001167670	NM_001184699	4286	0	CPXM1
1_41529_lociStitched	chr6	142731564	142743362	1	11799	NM_001032394		NM_001032394	4287	0	GPR126
3_45712_lociStitched	chr8	121766420	121788575	3	10382	NM_021021		NM_021021	4288	0	SNTB1
4_11838_lociStitched	chr12	110968481	110978676	4	7225	NM_139283,NM_152442	NM_016226	NM_152442	4289	0	RAD9B
2_40936_lociStitched	chr6	109483570	109490402	2	6828	NM_173830,NM_001083535		NM_173830	4290	0	CEP57L1
22481	chr19	5944079	5951107	22481	7029	NM_007320	NM_004058,NM_001193375,NM_003624,NM_001017921	NM_007320	4291	0	RANBP3
4_26801_lociStitched	chr2	43519717	43533069	4	6623	NM_001083953,NM_022065		NR_027251	4292	0	LOC100129726
5_43482_lociStitched	chr7	43801604	43820773	5	8232	NM_000712	NM_018224	NM_000712	4293	0	BLVRA
2_38965_lociStitched	chr6	27216889	27224444	2	7110	NM_005865		NM_005865	4294	0	PRSS16
3_8592_lociStitched	chr10	111971173	111981532	3	4009	NM_130439,NM_001008541	NM_005962	NM_001008541	4295	0	MXI1
3_22900_lociStitched	chr19	11546340	11555003	3	7230	NM_002743	NM_001001329,NM_145045,NM_001420	NM_002743	4296	0	PRKCSH
2_1664_lociStitched	chr1	44366361	44380588	2	5554	NM_174964	NM_014652,NM_001136215	NM_001136215	4297	0	ARTN
30772	chr20	30146125	30152794	30772	6670	NM_178580	NM_030789,NR_003677,NM_002165,NR_036161	NR_003677	4298	0	PSIMCT-1
23319	chr19	17378120	17385472	23319	7353	NM_014173	NM_024050,NM_152363,NM_001033549,NM_031941,NM_024527,NM_005234,NM_023937,NM_024578	NM_014173	4299	0	C19orf62
3_43853_lociStitched	chr7	64291208	64311250	3	4857	NM_006524	NM_001160183	NM_006524	4300	0	ZNF138
3_41232_lociStitched	chr6	131970463	131981569	3	9815	NM_005021	NM_030908,NM_004830	NM_005021	4301	0	ENPP3
2_9821_lociStitched	chr11	64642166	64650241	2	4993	NM_006795	NM_015104,NR_029578,NM_017525,NM_006244,NR_029829	NM_006795	4302	0	EHD1
4_44491_lociStitched	chr7	97800965	97810918	4	5666	NM_014916	NM_177455	NM_177455	4303	0	BHLHA15
4_32757_lociStitched	chr21	34744794	34755688	4	7421		NM_000629,NM_005534	NM_005534	4304	0	IFNGR2
1_8671_lociStitched	chr10	122702493	122707542	1	5050			NR_033850	4305	0	LOC283089
2_3504_lociStitched	chr1	117503651	117517403	2	4026	NM_020440	NM_004258	NM_004258	4306	0	CD101
2_6281_lociStitched	chr1	226370226	226376018	2	5764	NM_022735	NM_031944	NM_022735	4307	0	ACBD3
3_11449_lociStitched	chr12	92536448	92544355	3	6824	NM_001731		NM_001731	4308	0	BTG1
29089	chr2	130932906	130939353	29089	6448	NM_017751,NR_033230	NM_001171083,NR_033903,NM_207310,NM_001099771,NM_025029,NM_207312	NM_017751	4309	0	SMPD4
3_15293_lociStitched	chr16	114238	122616	3	5827	NM_022450	NM_024571,NM_001015052,NM_001015054,NM_016310	NM_022450	4310	0	RHBDF1
1_38441_lociStitched	chr6	11090950	11096637	1	5688	NM_001135575	NM_017770,NM_207582	NM_001135575	4311	0	LOC221710
3_47018_lociStitched	chr9	100021034	100034606	3	4997	NR_036529,NR_036526	NM_020893	NR_036529	4312	0	LOC57653
4474	chr1	161036322	161043638	4474	7317	NM_181720,NM_030916	NM_001025598,NM_001185093,NM_001185094,NM_001007255,NR_033385,NM_001185092,NM_001113205,NM_012394,NM_016946,NM_007122	NM_181720	4313	0	ARHGAP30
4141	chr1	154994606	155002916	4141	8311	NM_144622	NM_003815,NM_004952,NM_005227,NM_001143687,NM_015872,NR_036212,NM_001184891,NM_001826,NM_018655,NM_001130041	NM_144622	4314	0	DCST2
2_13969_lociStitched	chr14	93116699	93128021	2	4814	NM_024832		NM_001008530	4315	0	LGMN
3_37882_lociStitched	chr5	179338389	179344178	3	5673		NM_015043	NM_015043	4316	0	TBC1D9B
4_39711_lociStitched	chr6	37060375	37072614	4	6211			NM_002648	4317	0	PIM1
1389	chr1	41323649	41328687	1389	5039	NM_133467		NM_133467	4318	0	CITED4
1_40938_lociStitched	chr6	109514205	109521631	1	7427			NM_173830	4319	0	CEP57L1
1_32574_lociStitched	chr21	17789977	17796916	1	6940	NR_027791,NR_027790		NR_029514	4320	0	MIR99A
1_8049_lociStitched	chr10	74924704	74929846	1	5143	NM_007265,NM_173348	NM_001135752	NM_007265	4321	0	ECD
3_43922_lociStitched	chr7	65606288	65617819	3	6229	NM_001142414	NM_001040647	NM_001142414	4322	0	CRCP
2_26696_lociStitched	chr2	40003568	40010636	2	5972	NR_028102	NM_025264	NR_028102	4323	0	THUMPD2
3_9377_lociStitched	chr11	19690478	19701559	3	2994		NM_145117,NR_015384	NM_145117	4324	0	NAV2
3_47364_lociStitched	chr9	117263268	117272266	3	6303	NM_001083885,NM_015404	NM_001173425	NM_015404	4325	0	DFNB31
2_41109_lociStitched	chr6	116890669	116898668	2	7260	NM_015952	NM_153036,NM_001010892,NM_001007464	NM_015952	4326	0	RWDD1
2_18238_lociStitched	chr17	3786236	3793546	2	6837	NM_032294,NM_172207,NM_172206	NM_001114118,NM_002558	NM_172206	4327	0	CAMKK1
24327	chr19	42773488	42779795	24327	6308		NM_015125,NM_001410,NM_001145939,NM_133444,NM_001145940,NM_199285,NM_002573,NM_006494,NM_019884	NM_015125	4328	0	CIC
1_6534_lociStitched	chr1	230592337	230598020	1	5684			NM_024554	4329	0	PGBD5
4_37849_lociStitched	chr5	177569900	177578967	4	7081	NM_017838,NM_022762	NM_001034833,NM_015111	NM_017838	4330	0	NHP2
1_2614_lociStitched	chr1	84969732	84974146	1	4415	NR_036561,NM_005274	NM_025065	NR_036561	4331	0	SPATA1
3_47643_lociStitched	chr9	128027177	128039154	3	6073	NM_015635	NM_005347	NM_015635	4332	0	GAPVD1
1_19468_lociStitched	chr17	49335319	49341437	1	6119	NM_016001,NM_017643		NM_016001	4333	0	UTP18
3_35991_lociStitched	chr3	197438480	197445955	3	6709	NM_001145642,NM_014687	NR_030627,NM_001011537,NR_027840,NM_032288	NM_014687	4334	0	KIAA0226
2_23920_lociStitched	chr19	36813387	36822697	2	7178		NR_029389,NM_020917	NR_029389	4335	0	LOC100134317
2_42217_lociStitched	chr6	167000196	167010537	2	10315	NM_001006932,NM_021135		NM_021135	4336	0	RPS6KA2
1_42163_lociStitched	chr6	163704750	163713625	1	8876	NM_001080379,NM_152410	NR_028390	NR_028390	4337	0	LOC285796
1_19484_lociStitched	chr17	54987672	54993916	1	6245	NM_005082	NR_027025,NM_004645	NM_005082	4338	0	TRIM25
40043	chr6	42692392	42701869	40043	9478	NR_037141	NM_003192,NM_000322	NR_037141	4339	0	LOC442211
2_2735_lociStitched	chr1	89147932	89155326	2	6681	NM_006256		NM_006256	4340	0	PKN2
2_40901_lociStitched	chr6	109028143	109043263	2	5858		NR_033376	NR_033376	4341	0	NCRNA00222
3_41503_lociStitched	chr6	140173599	140187820	3	11144			NR_037441	4342	0	MIR3668
6_17660_lociStitched	chr16	84082276	84096328	6	7723	NM_003791	NM_001080442	NM_001080442	4343	0	SLC38A8
40799	chr6	107110411	107116826	40799	6416	NM_018292	NM_032730	NM_018292	4344	0	QRSL1
2_5562_lociStitched	chr1	205031716	205045489	2	5615		NM_203376,NM_001193272	NM_203376	4345	0	TMEM81
3_1821_lociStitched	chr1	46469843	46479204	3	7555	NM_015112		NM_003629	4346	0	PIK3R3
33208	chr21	44798023	44803139	33208	5117		NM_173354	NM_173354	4347	0	SIK1
3_5101_lociStitched	chr1	184382662	184391584	3	7228	NM_030806		NM_030806	4348	0	C1orf21
3_20345_lociStitched	chr17	75520133	75537077	3	5671		NM_001113495	NM_001113495	4349	0	SEPT9
5_36925_lociStitched	chr5	32323785	32333437	5	5787		NM_001040446	NM_001040446	4350	0	MTMR12
3_7903_lociStitched	chr10	72739267	72748484	3	7640			NM_000281	4351	0	PCBD1
4_5102_lociStitched	chr1	184443068	184457986	4	6986	NM_030806		NM_030806	4352	0	C1orf21
4404	chr1	159896321	159903211	4404	6891	NM_001135050	NM_003564,NM_001146172,NM_012337	NM_003564	4353	0	TAGLN2
23251	chr19	16765740	16770876	23251	5137	NM_024104	NM_024074,NM_004831	NM_024104	4354	0	C19orf42
20975	chr18	655387	661798	20975	6412	NM_001071,NM_001012716	NM_199167	NM_001012716	4355	0	C18orf56
1_29166_lociStitched	chr2	135049230	135055928	1	6699	NM_002410		NM_002410	4356	0	MGAT5
3842	chr1	150942206	150949087	3842	6882	NM_181746	NM_022075,NM_003568,NM_001163258,NM_001163259,NR_026977,NM_001040217,NM_021222,NM_001145415	NM_181746	4357	0	LASS2
2_6972_lociStitched	chr1	247091844	247099107	2	6528	NM_015446		NM_015446	4358	0	AHCTF1
4_14639_lociStitched	chr15	49183120	49192052	4	5720	NM_203349	NM_014335	NM_014335	4359	0	EID1
2_48503_lociStitched	chr9	139905344	139919990	2	5488	NM_001606,NM_212533	NM_004669,NM_000954,NM_207510,NM_183241,NM_001246,NM_207511,NM_004479,NM_178448,NM_015392	NM_207511	4360	0	C9orf139
4_34726_lociStitched	chr3	16357498	16369879	4	4281	NM_015150		NM_138381	4361	0	OXNAD1
2_40820_lociStitched	chr6	107387401	107399774	2	10672	NM_001080450	NM_001142468	NM_001080450	4362	0	BEND3
2_163_lociStitched	chr1	2477771	2485286	2	5698	NR_026927	NM_018216,NM_001010926,NR_036637,NM_003820,NM_001195736	NR_026927	4363	0	LOC115110
5_25139_lociStitched	chr19	52772715	52781924	5	5920	NM_001010851	NR_030373,NM_144684	NM_001010851	4364	0	ZNF766
4_30898_lociStitched	chr20	31458716	31479762	4	5159			NM_012325	4365	0	MAPRE1
2_37124_lociStitched	chr5	72731692	72742741	2	4275	NM_004472		NM_004472	4366	0	FOXD1
1701	chr1	45169023	45176042	1701	7020	NM_001145636	NM_006845,NM_024587	NM_001145636	4367	0	C1orf228
4_265_lociStitched	chr1	8997586	9008646	4	5360	NM_001215		NM_001215	4368	0	CA6
23158	chr19	15354069	15361620	23158	7552	NM_058243,NM_014299	NM_000435,NM_001142886,NM_024794	NM_001142886	4369	0	EPHX3
3_14308_lociStitched	chr15	28413092	28426669	3	6140			NM_000275	4370	0	OCA2
2_7875_lociStitched	chr10	71896703	71908778	2	3648	NM_001040273	NM_001142648,NM_001198696	NM_001040273	4371	0	TYSND1
2_31190_lociStitched	chr20	34597318	34611733	2	4294	NM_080834	NR_027451	NR_027451	4372	0	LOC647979
3_27416_lociStitched	chr2	64781556	64795682	3	4517	NM_017657	NR_034023,NM_001002243	NM_017657	4373	0	AFTPH
2_35613_lociStitched	chr3	141221621	141227819	2	5938	NM_006506		NM_006506	4374	0	RASA2
4_29590_lociStitched	chr2	191275009	191283617	4	6928	NM_017694		NM_017694	4375	0	MFSD6
1_6870_lociStitched	chr1	243415193	243421439	1	6247	NM_006642,NM_001042405	NM_001042404	NM_001042405	4376	0	CEP170
2_7787_lociStitched	chr10	51368740	51375323	2	6535	NM_003631,NR_029388		NM_003631	4377	0	PARG
2_9228_lociStitched	chr11	8691886	8706162	2	3771	NR_002580,NM_000990	NR_002977,NM_014818	NM_000990	4378	0	RPL27A
4_31807_lociStitched	chr20	48554262	48569316	4	3692	NM_018683	NM_005985,NM_001135773,NM_006038	NM_018683	4379	0	RNF114
3_14371_lociStitched	chr15	31732022	31742065	3	3966			NM_015995	4380	0	KLF13
4_2512_lociStitched	chr1	67987917	67996567	4	7598			NM_001018067	4381	0	SERBP1
1_14340_lociStitched	chr15	31372828	31379043	1	6216	NM_002420	NR_029624	NM_002420	4382	0	TRPM1
3_30087_lociStitched	chr2	241585719	241593350	3	7183		NM_001195381,NM_005301,NM_198998,NM_001102467	NM_005301	4383	0	GPR35
8219	chr10	79776668	79783591	8219	6924	NM_007055	NM_001026	NM_007055	4384	0	POLR3A
2_38438_lociStitched	chr6	10746569	10754116	2	7063	NM_001127711	NM_001165258	NM_001127711	4385	0	TMEM14B
2_48362_lociStitched	chr9	138391487	138406541	2	6175	NM_016034,NM_001048265	NM_014582,NM_014811	NM_016034	4386	0	MRPS2
4_44952_lociStitched	chr7	151186859	151202643	4	3309	NM_005614	NM_144727	NM_005614	4387	0	RHEB
2_24641_lociStitched	chr19	46873222	46880081	2	6246	NM_006247	NM_032040	NM_006247	4388	0	PPP5C
3_9252_lociStitched	chr11	9586349	9593712	3	6776		NM_001143976,NM_003390	NM_003390	4389	0	WEE1
4333	chr1	156558808	156566014	4333	7207	NM_144772,NM_015590	NM_178229,NM_001105669,NM_021948	NM_144772	4390	0	APOA1BP
2_26315_lociStitched	chr2	27626710	27633562	2	6659	NM_177983	NM_013392,NM_001168364,NM_172195,NM_014748,NM_144631,NR_002201,NM_001035521,NM_001034116	NM_177983	4391	0	PPM1G
3_35784_lociStitched	chr3	184035619	184046547	3	3240	NM_182917,NR_003055,NM_198244,NM_004953	NM_001171093,NM_006232,NM_001194946,NM_144635,NM_002808,NM_001171087	NR_003055	4392	0	SNORD66
5_19813_lociStitched	chr17	63034587	63047316	5	6688	NM_006572		NM_006572	4393	0	GNA13
6_31183_lociStitched	chr20	34559408	34571666	6	8106	NM_080834	NM_016558	NM_080834	4394	0	C20orf152
3_37026_lociStitched	chr5	56740083	56750130	3	4711			NM_001127236	4395	0	GPBP1
3_16566_lociStitched	chr16	48568528	48575722	3	6900	NM_153029		NM_153029	4396	0	N4BP1
41695	chr6	150140842	150150469	41695	9628	NM_032832		NM_032832	4397	0	LRP11
44094	chr7	73119524	73126663	44094	7140	NR_036247,NM_004603	NM_001145364,NM_001165903,NR_026912,NM_032317,NR_026690,NM_017528,NM_001077621	NR_036247	4398	0	MIR4284
4_12766_lociStitched	chr13	24720017	24727520	4	6209		NM_001166271,NR_031753	NM_001166271	4399	0	SPATA13
4_46997_lociStitched	chr9	99621069	99638453	4	4857		NR_028350,NM_001001662	NM_001001662	4400	0	ZNF782
5_22883_lociStitched	chr19	11249486	11261440	5	6905	NM_182513	NM_000527,NM_015493,NM_001136191	NM_182513	4401	0	SPC24
3_19701_lociStitched	chr17	61629185	61646239	3	3882	NM_005828	NM_016360	NM_005828	4402	0	DCAF7
1_3001_lociStitched	chr1	101359162	101363573	1	4412	NM_133496,NM_001144884,NM_001439	NM_001033025	NM_001144884	4403	0	SLC30A7
1_41098_lociStitched	chr6	114289161	114293340	1	4180	NR_033441	NM_001527	NR_033441	4404	0	HDAC2
3_40572_lociStitched	chr6	89616479	89634900	3	6560	NM_003800		NM_003800	4405	0	RNGTT
3_37188_lociStitched	chr5	81063353	81075744	3	4100		NM_012446	NM_012446	4406	0	SSBP2
5_30574_lociStitched	chr20	19095167	19111302	5	5969			NM_020689	4407	0	SLC24A3
2_6196_lociStitched	chr1	225611406	225618432	2	6206	NM_194442,NM_002296		NM_002296	4408	0	LBR
1_41593_lociStitched	chr6	146282573	146288187	1	5615	NM_173082	NM_001042683	NM_173082	4409	0	SHPRH
2_11326_lociStitched	chr12	57608255	57618611	2	4144	NM_007224	NM_001166356,NM_001166358,NM_001166359,NM_020142,NM_001166357	NM_007224	4410	0	NXPH4
3_42181_lociStitched	chr6	166115187	166128549	3	10674		NM_001130690	NM_001130690	4411	0	PDE10A
3_32958_lociStitched	chr21	38569971	38579879	3	6468	NM_001001894,NM_003316	NR_026719	NR_026719	4412	0	DSCR9
23134	chr19	14640295	14646365	23134	6071	NM_138501,NR_030369	NM_005716,NM_006145,NM_004146,NM_001146693	NM_138501	4413	0	TECR
4_2224_lociStitched	chr1	55411606	55422553	4	7693		NM_182532,NM_057176	NM_182532	4414	0	TMEM61
3_9619_lociStitched	chr11	59374102	59383402	3	4668	NM_002556		NM_002556	4415	0	OSBP
3_33606_lociStitched	chr22	19967091	19978588	3	2997	NM_001670	NM_001135162,NM_007310,NM_152906,NR_029706,NM_001135161,NM_000754,NM_006440	NM_007310	4416	0	COMT
27651	chr2	71130345	71136531	27651	6187	NM_012476	NM_001692	NM_012476	4417	0	VAX2
38911	chr6	26243621	26250905	38911	7285	NM_003547,NM_021018	NM_005320,NM_003530,NM_003525,NM_003532,NM_003524,NM_003518,NM_003545,NM_003522,NM_021065,NM_021052,NM_003534,NM_003540,NM_003543	NM_003547	4418	0	HIST1H4G
1_43224_lociStitched	chr7	29722668	29726679	1	4012	NR_027347,NR_036554,NR_024278,NR_036482		NR_024278	4419	0	LOC646762
2_1957_lociStitched	chr1	51211409	51218695	2	7007	NM_007051		NM_007051	4420	0	FAF1
8941	chr11	317701	321475	8941	3775	NM_021034	NM_025092,NM_178537,NM_003641,NM_138329,NM_006435	NM_021034	4421	0	IFITM3
39161	chr6	30806235	30814086	39161	7852		NM_001954,NM_013994,NM_013993	NM_001954	4422	0	DDR1
2_13035_lociStitched	chr13	79973344	79982522	2	5639	NM_022118		NM_022118	4423	0	RBM26
5_24206_lociStitched	chr19	41110376	41119007	5	6259	NM_001042544,NM_003573,NM_001042545	NM_138392	NM_001042545	4424	0	LTBP4
42536	chr7	1555867	1562885	42536	7019		NM_001080453,NM_001134340,NR_021487,NM_001097620,NM_032302,NM_002360	NM_002360	4425	0	MAFK
2_4545_lociStitched	chr1	162552912	162562681	2	6861	NM_003115	NM_001014796	NM_003115	4426	0	UAP1
23132	chr19	14624220	14629349	23132	5130	NM_006145	NM_005716,NR_030369,NM_001146693,NM_000955,NM_138501	NM_006145	4427	0	DNAJB1
2_17921_lociStitched	chr16	88180189	88186864	2	6251			NM_001173543	4428	0	BANP
2_36787_lociStitched	chr4	186681740	186695705	2	2655	NM_001145671,NM_001145670,NM_001145673,NM_021069,NM_001145672,NM_003603		NM_001145673	4429	0	SORBS2
3_48073_lociStitched	chr9	133223529	133231476	3	6030			NM_000050	4430	0	ASS1
4_34237_lociStitched	chr22	42713200	42721115	4	6176		NR_036498	NR_036498	4431	0	LOC388906
3_43379_lociStitched	chr7	36155167	36167056	3	6961		NM_030636	NM_030636	4432	0	EEPD1
1_42364_lociStitched	chr6	169737668	169744188	1	6521			NM_003247	4433	0	THBS2
3_598_lociStitched	chr1	19391635	19400488	3	5567			NM_001136265	4434	0	IFFO2
4_13607_lociStitched	chr14	24860396	24870298	4	5340	NM_025081	NM_001136022,NM_015299,NM_020195,NM_001198965,NM_001039771,NM_001198966	NM_025081	4435	0	NYNRIN
2_26331_lociStitched	chr2	27817702	27829542	2	7276	NM_032434	NM_001145047,NM_001142683,NM_007266,NM_024584	NM_032434	4436	0	ZNF512
3_21106_lociStitched	chr18	9361024	9369227	3	7806	NM_020648		NM_020648	4437	0	TWSG1
2_7609_lociStitched	chr10	34591917	34599971	2	7055	NM_001184787		NM_001184787	4438	0	PARD3
3_19713_lociStitched	chr17	61770879	61781818	3	6448	NM_001003786,NM_002401,NM_030576		NM_030576	4439	0	LIMD2
38412	chr6	10430483	10435369	38412	4887	NR_027793	NR_033910,NM_001042425,NM_003220,NM_001032280	NR_027793	4440	0	C6orf218
3_40325_lociStitched	chr6	55728019	55735876	3	7749	NM_021073		NM_021073	4441	0	BMP5
4_16848_lociStitched	chr16	58440580	58446682	4	5823		NM_001126129	NM_001126129	4442	0	GINS3
3_7887_lociStitched	chr10	72433629	72444779	3	5220	NM_080722		NM_080722	4443	0	ADAMTS14
2_40031_lociStitched	chr6	42366051	42375876	2	9821	NM_033502		NM_033502	4444	0	TRERF1
2_4108_lociStitched	chr1	154522315	154531194	2	8692	NM_017582	NM_001193495,NM_001098475,NM_001010846,NM_001111	NM_017582	4445	0	UBE2Q1
2_15926_lociStitched	chr16	16298914	16307793	2	8510			NM_004996	4446	0	ABCC1
4_33528_lociStitched	chr22	17177887	17186170	4	7142			NR_001591	4447	0	psiTPTE22
15487	chr16	2681804	2689290	15487	7487	NR_024492	NR_015441,NM_018992	NR_024492	4448	0	FLJ42627
2_21203_lociStitched	chr18	12275387	12283302	2	6195	NR_036468	NM_032525	NR_036468	4449	0	CIDEA
4_12606_lociStitched	chr12	131265268	131274203	4	7003	NM_194356	NM_001980	NM_194356	4450	0	STX2
1_7017_lociStitched	chr10	179999	182679	1	2681	NM_001161482,NM_212479		NM_001161482	4451	0	ZMYND11
4_38530_lociStitched	chr6	13617507	13638021	4	4471	NM_016167,NM_005493	NM_012241,NM_001193267	NM_016167	4452	0	NOL7
4_30555_lociStitched	chr20	18650427	18665858	4	4918	NM_080820		NM_080820	4453	0	DTD1
3_36844_lociStitched	chr5	661806	674259	3	2380	NM_007030	NM_018140	NM_007030	4454	0	TPPP
4_18103_lociStitched	chr17	78644	88750	4	6346	NM_001190413	NM_003585	NM_003585	4455	0	DOC2B
15476	chr16	2610903	2618389	15476	7487	NM_002613	NM_001694,NR_036139,NM_001048212,NR_015441,NM_001145815,NM_001198569	NM_002613	4456	0	PDPK1
2_39799_lociStitched	chr6	38226585	38234255	2	7491	NM_001099272		NM_001099272	4457	0	BTBD9
20092	chr17	73524316	73529388	20092	5073	NM_001031803,NM_001015002	NM_207346,NM_001142643,NM_020753	NM_001031803	4458	0	LLGL2
3_2419_lociStitched	chr1	63782211	63789644	3	6329	NM_012183	NM_013339	NM_012183	4459	0	FOXD3
25762	chr2	10303383	10309786	25762	6404	NM_182626	NM_001165931,NR_036222,NM_001034	NM_182626	4460	0	C2orf48
2_5915_lociStitched	chr1	212456710	212461148	2	4389	NM_006243		NM_006243	4461	0	PPP2R5A
2_28473_lociStitched	chr2	101944468	101951182	2	6592		NM_173647	NM_173647	4462	0	RNF149
1_40674_lociStitched	chr6	93831293	93837395	1	6103			NM_004440	4463	0	EPHA7
3_8347_lociStitched	chr10	86001245	86022905	3	6177	NM_001012722	NM_001012720,NM_001017924,NM_015613,NM_001171971	NM_001012722	4464	0	RGR
3_44056_lociStitched	chr7	72420678	72430399	3	7383	NR_033323	NR_003614	NR_033323	4465	0	NSUN5P2
3_14274_lociStitched	chr15	22915691	22930158	3	2721	NM_014608	NM_001033028	NM_014608	4466	0	CYFIP1
4_27474_lociStitched	chr2	65607715	65617869	4	7290	NM_181784	NM_001128210	NM_001128210	4467	0	SPRED2
3_47257_lociStitched	chr9	115512065	115521305	3	5558	NM_001012994	NM_021218	NM_001012994	4468	0	SNX30
3_34278_lociStitched	chr22	43275578	43289428	3	2670	NM_001184971,NM_001184970,NM_007229	NM_001142293	NM_001142293	4469	0	ARFGAP3
4_1509_lociStitched	chr1	42923316	42931792	4	8254	NM_001077447	NM_001146192	NM_001077447	4470	0	PPCS
1_28049_lociStitched	chr2	86787857	86792477	1	4621	NM_001193517,NM_001198954	NM_001005753	NM_001193517	4471	0	VPS24
1_40258_lociStitched	chr6	52873172	52879345	1	6174	NM_016513	NM_014920,NM_001512	NM_001512	4472	0	GSTA4
3_39084_lociStitched	chr6	30058322	30070049	3	3681		NR_026751,NM_021959,NM_007028,NM_170769,NM_014596,NM_025236	NM_007028	4473	0	TRIM31
3_29582_lociStitched	chr2	191176240	191184466	3	7515	NM_198047	NM_001128928,NM_014362	NM_198047	4474	0	HIBCH
2_36449_lociStitched	chr4	87857646	87871489	2	2216	NM_001166693	NM_144645	NM_001166693	4475	0	AFF1
4_44072_lociStitched	chr7	72852670	72864297	4	4771	NM_032408	NM_003508	NM_003508	4476	0	FZD9
3_2704_lociStitched	chr1	87858775	87867918	3	8271			NM_006769	4477	0	LMO4
2_40328_lociStitched	chr6	56232198	56249605	2	6551			NM_001723	4478	0	DST
30080	chr2	241512166	241519320	30080	7155	NM_018226	NM_023083,NM_005301,NM_001195381,NM_016552,NM_001033575	NM_018226	4479	0	RNPEPL1
1_41564_lociStitched	chr6	144092569	144100855	1	8287	NM_001100166,NM_001100164		NM_032860	4480	0	LTV1
4_9757_lociStitched	chr11	63426157	63437665	4	3318	NM_015459	NM_006054,NM_007069,NM_001128203	NM_015459	4481	0	ATL3
6_20473_lociStitched	chr17	77709275	77719216	6	7236	NM_178543	NM_005189	NM_178543	4482	0	ENPP7
5_2587_lociStitched	chr1	82136199	82148486	5	6886			NM_024686	4483	0	TTLL7
3_1828_lociStitched	chr1	46561261	46581923	3	5304	NM_003629,NM_001114172		NM_003629	4484	0	PIK3R3
1_41830_lociStitched	chr6	154562305	154570845	1	8541	NM_001130699,NM_015553		NM_001130699	4485	0	IPCEF1
3_40730_lociStitched	chr6	105756840	105775694	3	6821	NM_002726		NM_002726	4486	0	PREP
1_45302_lociStitched	chr8	75895771	75902377	1	6607	NM_031461		NM_031461	4487	0	CRISPLD1
47783	chr9	130713062	130717778	47783	4717	NM_001035254	NM_203305,NM_001135219,NM_175039,NM_173492,NM_003863	NM_203305	4488	0	FAM102A
4_433_lociStitched	chr1	15342814	15352220	4	6691	NM_001017999,NM_001018001,NM_001018000		NM_001017999	4489	0	KAZ
3_29448_lociStitched	chr2	173304302	173312819	3	6677	NM_000210		NM_000210	4490	0	ITGA6
23051	chr19	13969482	13974404	23051	4923		NR_029613,NR_029495,NR_029501,NR_029497,NR_030179,NM_017721,NM_001098622,NM_024323,NR_036515	NR_029613	4491	0	MIR181C
2_25813_lociStitched	chr2	10824424	10831720	2	7149	NM_024894	NM_001039362	NM_024894	4492	0	NOL10
19140	chr17	43477046	43484468	19140	7423	NM_001159330,NM_199282	NM_174919	NM_001159330	4493	0	ARHGAP27
2_45897_lociStitched	chr8	130694709	130704822	2	10047			NM_031415	4494	0	GSDMC
4_45192_lociStitched	chr8	67023600	67036249	4	7450		NM_033058	NM_033058	4495	0	TRIM55
1_27694_lociStitched	chr2	71725713	71733715	1	8003	NM_001130985,NM_001130980	NM_001130976,NM_001130455	NM_001130985	4496	0	DYSF
2_41153_lociStitched	chr6	125679118	125688415	2	9167			NM_016063	4497	0	HDDC2
2_7791_lociStitched	chr10	51619889	51626110	2	6001	NM_006327	NM_005437	NM_006327	4498	0	TIMM23
5_9427_lociStitched	chr11	34183454	34195810	5	4883	NM_145804		NM_001144030	4499	0	NAT10
5_39884_lociStitched	chr6	40458308	40479778	5	4574	NM_020737		NM_020737	4500	0	LRFN2
2_18304_lociStitched	chr17	5320666	5334163	2	3319	NM_001160267,NM_001160266,NM_002532	NM_001033002,NM_020162,NM_001212	NM_002532	4501	0	NUP88
2_8831_lociStitched	chr10	124913773	124923524	2	7503	NM_004725	NM_001105574,NM_001007793	NM_004725	4502	0	BUB3
39103	chr6	30521759	30526576	39103	4818	NM_005275,NM_025263	NR_030615,NM_001077497,NM_001025091	NM_025263	4503	0	PRR3
12389	chr12	123427148	123431587	12389	4440	NM_019624,NM_203444	NM_024667,NM_024623,NM_001002251	NM_019624	4504	0	ABCB9
4_33448_lociStitched	chr21	47456666	47475693	4	5933		NM_001849	NM_001849	4505	0	COL6A2
1_45881_lociStitched	chr8	128265377	128273907	1	8531			NM_001159542	4506	0	POU5F1B
3_33998_lociStitched	chr22	38079849	38088747	3	5518	NM_024313	NM_020315,NM_002305,NM_001039141,NM_018957	NM_024313	4507	0	NOL12
5_16943_lociStitched	chr16	67166715	67176798	5	6918	NM_025187	NM_018378,NM_003946,NM_001950,NM_001185058,NM_033309,NM_001040667,NM_001185057,NM_003789,NM_001040715,NM_178516	NM_033309	4508	0	B3GNT9
4_36828_lociStitched	chr4	190935759	190944948	4	6558		NM_020040	NM_020040	4509	0	TUBB4Q
2_4735_lociStitched	chr1	169750798	169765072	2	5223	NM_018186,NM_033418		NM_033418	4510	0	C1orf156
4_14092_lociStitched	chr14	102493154	102500684	4	6529	NM_001376		NM_005348	4511	0	HSP90AA1
1_41569_lociStitched	chr6	144281152	144287122	1	5971	NM_001080952,NM_001080951	NR_002768	NM_001080952	4512	0	PLAGL1
26358	chr2	28111518	28116698	26358	5181	NM_199193,NM_022128,NM_004899,NR_028308		NR_028308	4513	0	LOC100302650
3_46191_lociStitched	chr8	144296233	144305135	3	8115	NM_178172	NM_173832,NM_138465	NM_178172	4514	0	GPIHBP1
4_15835_lociStitched	chr16	12119159	12135496	4	3762	NM_032167		NM_032167	4515	0	RUNDC2A
2_13703_lociStitched	chr14	50358065	50364543	2	6186	NM_001663	NM_004713	NM_001663	4516	0	ARF6
1_47633_lociStitched	chr9	127700732	127706278	1	5547	NM_001144877,NM_002077		NM_002077	4517	0	GOLGA1
20767	chr17	80229186	80233953	20767	4768	NM_001893	NM_001042422,NM_004207,NM_001042423,NM_006137	NM_001893	4518	0	CSNK1D
5_42544_lociStitched	chr7	1854699	1865385	5	7909	NM_001013836		NR_021487	4519	0	KIAA1908
2_45352_lociStitched	chr8	82199519	82206447	2	5240		NM_001444	NM_001444	4520	0	FABP5
2549	chr1	76251873	76257167	2549	5295	NM_004582,NR_003042,NR_002749,NR_002748	NM_002440	NR_002748	4521	0	SNORD45B
3_39017_lociStitched	chr6	28092329	28105930	3	6206	NM_025231	NR_024063,NM_003447,NM_001145129,NM_006298	NM_025231	4522	0	ZSCAN16
4_15016_lociStitched	chr15	78497441	78504789	4	5458	NM_001199377		NM_001199377	4523	0	ACSBG1
2_33990_lociStitched	chr22	37996401	38007660	2	3962	NM_001172688,NM_013365,NM_001001561	NM_001001560,NM_020315,NM_152243,NM_018957	NM_013365	4524	0	GGA1
3_25200_lociStitched	chr19	53588218	53601222	3	5343	NM_001102603	NM_018355,NM_001191055,NR_028343,NM_001136038	NM_001102603	4525	0	ZNF160
38874	chr6	26027601	26033875	38874	6275	NM_003537,NM_003513	NM_005325,NM_003538,NM_003531,NM_003544,NM_005319,NM_003529,NM_021062	NM_003537	4526	0	HIST1H3B
1_45965_lociStitched	chr8	133068032	133075774	1	7743	NM_001080399		NM_001080399	4527	0	OC90
1_45627_lociStitched	chr8	116887017	116894772	1	7756			NM_014112	4528	0	TRPS1
4_28762_lociStitched	chr2	114039963	114048151	4	6470		NR_015377,NM_003466	NM_003466	4529	0	PAX8
3_33043_lociStitched	chr21	42793630	42800851	3	6506	NM_001178046,NM_001144925,NM_002462		NM_002462	4530	0	MX1
1_38577_lociStitched	chr6	14981485	14987062	1	5578			NM_004973	4531	0	JARID2
1_45549_lociStitched	chr8	105597685	105602826	1	5142	NM_013437	NM_001135703	NM_013437	4532	0	LRP12
3_43047_lociStitched	chr7	21610853	21621541	3	6239	NM_003777		NM_003777	4533	0	DNAH11
2_47281_lociStitched	chr9	116036857	116043429	2	6424	NM_004697,NM_139286	NM_145051	NM_004697	4534	0	PRPF4
4_23551_lociStitched	chr19	19857480	19866424	4	7299		NM_021030,NR_026956	NM_021030	4535	0	ZNF14
2_2738_lociStitched	chr1	89347210	89359592	2	5763	NM_001514		NM_001514	4536	0	GTF2B
3942	chr1	151795685	151801481	3942	5797	NM_001001523,NM_005060	NR_024237,NM_001083963,NM_001136003,NM_001004432,NM_182578	NM_001001523	4537	0	RORC
3_9287_lociStitched	chr11	12236300	12245376	3	4651	NM_014632		NM_032867	4538	0	MICALCL
1_40529_lociStitched	chr6	86259427	86266272	1	6846	NM_153816	NM_020468	NM_153816	4539	0	SNX14
32475	chr20	62248250	62254833	32475	6584	NM_012384	NM_001037335,NM_015894,NM_016434,NM_033405	NM_012384	4540	0	GMEB2
4_10687_lociStitched	chr12	6127750	6136031	4	6790	NM_000552		NM_000552	4541	0	VWF
4_21724_lociStitched	chr18	47683980	47692359	4	5405	NM_001080467	NR_036204	NM_001080467	4542	0	MYO5B
3_8133_lociStitched	chr10	75984252	75999825	3	4648	NM_006721,NM_001123		NM_001123	4543	0	ADK
2_26840_lociStitched	chr2	45232713	45241528	2	7240	NM_016932		NM_016932	4544	0	SIX2
2_32774_lociStitched	chr21	34912524	34918380	2	5685	NM_032195,NM_001136005,NM_138927,NM_001136006,NM_000819,NM_175085	NM_017613,NM_001040192,NM_017833	NM_032195	4545	0	SON
4176	chr1	155235977	155244132	4176	8156	NM_003993	NM_001135821,NM_001039517,NM_005698,NR_002188,NM_181871,NM_001171812,NM_000298,NM_006589,NM_001105205,NM_001135822,NM_000157,NM_020897,NM_001005741,NM_001105203	NM_003993	4546	0	CLK2
2_42256_lociStitched	chr6	167763077	167777810	2	8701		NM_031949,NM_004610	NM_004610	4547	0	TCP10
30505	chr20	17930631	17939400	30505	8770	NM_152227,NM_014426	NM_052865,NR_003045	NR_003045	4548	0	SNORD17
1_46557_lociStitched	chr9	74977084	74981864	1	4781	NM_001102420		NM_001102420	4549	0	ZFAND5
2_43257_lociStitched	chr7	30242155	30248920	2	6561			NM_152793	4550	0	C7orf41
2_27490_lociStitched	chr2	68286641	68291767	2	4936	NM_001190263		NM_001190263	4551	0	C1D
3_8435_lociStitched	chr10	97878461	97891538	3	4428	NM_014803		NM_014803	4552	0	ZNF518A
3_17636_lociStitched	chr16	82182825	82202514	3	2288	NM_005792		NM_005792	4553	0	MPHOSPH6
3_20467_lociStitched	chr17	76995792	77003984	3	6585	NM_138793	NM_005567,NM_030968,NM_198593,NM_001159772	NM_138793	4554	0	CANT1
2_44309_lociStitched	chr7	75793078	75798012	2	4735			NM_005918	4555	0	MDH2
5_28006_lociStitched	chr2	85921711	85938156	5	7290	NM_006433	NM_032827,NM_000542	NM_006433	4556	0	GNLY
2_29257_lociStitched	chr2	157289939	157297533	2	5295	NM_000408,NM_001083112		NM_000408	4557	0	GPD2
4_18097_lociStitched	chr16	90144045	90161741	4	5714		NM_001214,NM_001098173,NR_027335,NR_027336,NM_052996	NM_001098173	4558	0	PRDM7
4_5152_lociStitched	chr1	192546725	192554924	4	8059	NM_002922		NM_002922	4559	0	RGS1
3_34232_lociStitched	chr22	42587572	42594172	3	5804	NM_005650	NR_002570	NM_005650	4560	0	TCF20
42042	chr6	159208651	159215070	42042	6420	NM_003379,NM_001111077	NR_037482	NR_037482	4561	0	MIR3918
1_43467_lociStitched	chr7	42829262	42834543	1	5282			NM_001099858	4562	0	C7orf25
4_36243_lociStitched	chr4	38178872	38191612	4	3589			NM_015173	4563	0	TBC1D1
3_6566_lociStitched	chr1	231025635	231039192	3	4654		NM_001136495,NM_032800,NM_001136494	NM_001136494	4564	0	C1orf198
2_3667_lociStitched	chr1	146636724	146645775	2	6143	NM_005399		NM_005399	4565	0	PRKAB2
5_47222_lociStitched	chr9	114603572	114611471	5	5670		NM_003358	NM_003358	4566	0	UGCG
4_6047_lociStitched	chr1	221981889	221990314	4	7886			NM_007207	4567	0	DUSP10
5384	chr1	202974786	202979516	5384	4731	NM_138391,NM_001079809,NR_036557	NM_001127687,NM_015053,NM_016243,NM_015999	NM_001079809	4568	0	TMEM183B
3_11211_lociStitched	chr12	53897210	53910457	3	2989	NM_134323,NM_006856,NM_003717,NM_134324,NM_001130059	NM_004178,NM_001193511	NM_003717	4569	0	NPFF
2_10834_lociStitched	chr12	12166686	12176658	2	5298		NM_138723,NM_030766	NM_138723	4570	0	BCL2L14
2_45811_lociStitched	chr8	125809368	125822645	2	10055			NM_014751	4571	0	MTSS1
3_11429_lociStitched	chr12	81623853	81642075	3	6196	NM_024560		NM_024560	4572	0	ACSS3
42385	chr6	170170805	170181987	42385	11183	NM_018341	NR_026780,NR_026781,NM_174910,NM_018288	NR_026780	4573	0	C6orf208
20160	chr17	73867267	73873167	20160	5901	NM_033452	NM_199242,NM_012478,NM_173547,NM_032478	NM_033452	4574	0	TRIM47
39225	chr6	31667941	31673202	39225	5262	NM_021160,NR_033488	NM_001320,NM_001177515,NM_001003693,NM_025262,NM_021184,NM_025261,NM_019101,NM_013974,NR_003673,NM_025260,NM_001199238,NM_001098534,NM_021221,NM_033177,NM_001199240,NM_002441,NM_021246,NM_004639,NM_001288,NM_001199237	NR_033488	4575	0	BAT5
15587	chr16	4401799	4409251	15587	7453	NM_024535	NM_032575,NM_138440,NM_016069	NM_016069	4576	0	PAM16
2_34974_lociStitched	chr3	47819201	47830340	2	4344	NM_003074	NM_014966	NM_003074	4577	0	SMARCC1
3_30562_lociStitched	chr20	18746584	18757414	3	7311		NR_026885,NR_026883,NM_178483,NR_026884	NR_026884	4578	0	HSPC072
3_27871_lociStitched	chr2	74799218	74813329	3	3575	NM_138804	NM_133637,NM_001197260,NM_013247,NM_032603,NM_001381,NM_181575	NM_001381	4579	0	DOK1
44347	chr7	76103447	76110550	44347	7104	NM_001102596,NM_001102594,NR_003262	NM_030570,NM_001110354	NR_003262	4580	0	FDPSL2A
18076	chr16	89968981	89973987	18076	5007	NM_014972	NM_001197181,NM_017702,NM_006086,NM_207514,NM_002386	NM_002386	4581	0	MC1R
3_13855_lociStitched	chr14	75719284	75727501	3	4906		NM_005252	NM_005252	4582	0	FOS
22052	chr19	1920402	1927491	22052	7090	NM_079834	NM_138422,NM_001130111,NR_033400,NM_001319	NM_001319	4583	0	CSNK1G2
3_39404_lociStitched	chr6	34018475	34026831	3	7416			NR_031681	4584	0	MIR1275
3_10996_lociStitched	chr12	46763811	46778405	3	4993	NM_018976		NM_018976	4585	0	SLC38A2
3_37810_lociStitched	chr5	176727315	176735041	3	6129	NM_001142935,NM_013237,NM_001031677,NM_031300	NM_006816,NM_006480	NM_013237	4586	0	PRELID1
2_45127_lociStitched	chr8	61428310	61434603	2	5566	NM_002865		NM_002865	4587	0	RAB2A
4_44144_lociStitched	chr7	73591033	73603240	4	3608	NM_022170	NM_014146,NR_030321	NR_030321	4588	0	MIR590
40133	chr6	44164272	44172232	40133	7961		NM_007355,NM_001078174,NM_001078177,NM_007058,NM_001078175	NM_001078174	4589	0	SLC29A1
2_11270_lociStitched	chr12	56471002	56477851	2	5387	NM_001982,NM_001005915	NM_001035267,NM_032786,NM_006191,NM_001184796	NM_001982	4590	0	ERBB3
4_764_lociStitched	chr1	25344676	25353619	4	6208			NM_001031680	4591	0	RUNX3
3_34968_lociStitched	chr3	47475669	47486789	3	4225	NM_012235		NM_012235	4592	0	SCAP
4_14115_lociStitched	chr14	102872848	102886952	4	3730	NM_001172631,NM_014844	NM_001177612,NM_001177611	NM_001172631	4593	0	TECPR2
4_8446_lociStitched	chr10	99139459	99145767	4	6021	NM_001145114	NM_002629,NM_012083	NM_001145114	4594	0	RRP12
3_41374_lociStitched	chr6	136995528	137006952	3	8825	NM_005923		NM_005923	4595	0	MAP3K5
4_26365_lociStitched	chr2	28352553	28361538	4	6395	NM_199193,NM_004899		NR_036230	4596	0	MIR4263
8084	chr10	75488122	75495082	8084	6961	NR_026592	NM_173540,NM_004922,NM_203298	NR_026592	4597	0	BMS1P4
20111	chr17	73630062	73635847	20111	5786	NR_028439,NM_004259,NM_001162995	NM_001162997,NM_013260,NR_003587,NM_001003715	NR_028439	4598	0	LOC643008
1_21047_lociStitched	chr18	5293530	5298402	1	4873	NM_003409,NR_026569	NM_001143823	NM_003409	4599	0	ZFP161
2_45551_lociStitched	chr8	106762345	106768997	2	6560	NM_012082		NM_012082	4600	0	ZFPM2
3_34750_lociStitched	chr3	25427228	25438921	3	4933		NM_016152,NM_000965	NM_016152	4601	0	RARB
6777	chr1	235288568	235293912	6777	5345	NM_014765,NR_002956	NM_001161533	NR_002956	4602	0	SNORA14B
2_26101_lociStitched	chr2	24621008	24627487	2	6212		NM_006277	NM_006277	4603	0	ITSN2
8202	chr10	79631199	79636294	8202	5096	NM_004747		NM_004747	4604	0	DLG5
3_27907_lociStitched	chr2	75931579	75938653	3	5437	NM_003203		NM_003203	4605	0	C2orf3
5816	chr1	209987581	209993286	5816	5706		NM_152485,NM_014388,NM_006147	NM_014388	4606	0	C1orf107
4245	chr1	155966983	155974131	4245	7149		NM_001162383,NM_020131,NM_003145,NM_004723	NM_003145	4607	0	SSR2
3_11872_lociStitched	chr12	112210530	112219701	3	8489	NM_000690		NM_000690	4608	0	ALDH2
2_40417_lociStitched	chr6	75990378	75997013	2	6539	NM_001143958	NM_001865	NM_001143958	4609	0	TMEM30A
3_6570_lociStitched	chr1	231111934	231122436	3	6281	NM_024525,NM_022786	NR_031593,NM_001122835	NM_022786	4610	0	ARV1
22201	chr19	2811874	2817797	22201	5924	NM_003249	NM_001172775,NM_024967,NM_003021,NM_001102651	NM_001102651	4611	0	ZNF554
2_43210_lociStitched	chr7	27935071	27942602	2	6937	NM_175061		NM_001079864	4612	0	TAX1BP1
3_10291_lociStitched	chr11	89387347	89402160	3	3862	NM_153696		NM_153696	4613	0	FOLH1B
1_6206_lociStitched	chr1	225838265	225843211	1	4947	NM_018212	NM_001008493	NM_018212	4614	0	ENAH
46729	chr9	91931027	91935821	46729	4795	NM_001827,NM_024077	NR_036108	NM_024077	4615	0	SECISBP2
4_28853_lociStitched	chr2	120238850	120249530	4	4742		NM_183240	NM_183240	4616	0	TMEM37
3_45938_lociStitched	chr8	131272748	131284401	3	10847	NM_018482	NR_002765	NR_002765	4617	0	ASAP1-IT
3_13144_lociStitched	chr13	99000668	99014030	3	5931	NM_005766		NR_036129	4618	0	MIR3170
2_42114_lociStitched	chr6	160474967	160487002	2	11787	NM_000876	NR_003288	NR_003288	4619	0	LOC729603
5812	chr1	209976959	209980969	5812	4011	NM_006147	NM_025228,NM_152485,NM_014388	NM_006147	4620	0	IRF6
22874	chr19	11147204	11154918	22874	7715	NM_001128848,NM_001128844,NM_001128849	NM_000527	NM_000527	4621	0	LDLR
2_31601_lociStitched	chr20	45260468	45270453	2	7013	NM_001193339,NM_001011554	NM_033550	NM_001193339	4622	0	SLC13A3
29090	chr2	130939547	130942936	29090	3390	NM_025029,NR_033230	NM_001171083,NM_207312,NM_207310	NR_033230	4623	0	SMPD4
1_28487_lociStitched	chr2	102841390	102847127	1	5738	NM_003854		NM_003854	4624	0	IL1RL2
4_9144_lociStitched	chr11	2952437	2962911	4	5569		NM_003311,NM_002555,NM_007105	NM_003311	4625	0	PHLDA2
4_36920_lociStitched	chr5	32269633	32278092	4	6973	NM_001040446		NM_001040446	4626	0	MTMR12
5_19260_lociStitched	chr17	46163410	46176600	5	5661	NM_001127228,NM_006807	NM_016429,NM_013323,NM_003204,NM_152244,NR_029687	NM_006807	4627	0	CBX1
1_5460_lociStitched	chr1	203762454	203767362	1	4909	NM_001174108,NM_014827	NM_001136190	NM_014827	4628	0	ZC3H11A
1_41549_lociStitched	chr6	143714285	143724381	1	10097		NM_003630,NM_182503	NM_182503	4629	0	ADAT2
17034	chr16	67862648	67868659	17034	6012	NM_025082	NM_018430,NM_005796,NM_020457,NM_014329,NM_020850	NM_020457	4630	0	THAP11
2_5067_lociStitched	chr1	183530988	183540244	2	6134	NM_001127651,NM_001190794	NM_000433	NM_001190794	4631	0	NCF2
45741	chr8	124189327	124198290	45741	8964	NM_207006,NM_032899	NR_024479	NM_207006	4632	0	FAM83A
4_27347_lociStitched	chr2	63937963	63951192	4	6284			NM_001001521	4633	0	UGP2
4_6977_lociStitched	chr1	247207893	247217593	4	7015	NM_033213	NM_020394	NM_033213	4634	0	ZNF670
26986	chr2	47532738	47539704	26986	6967			NM_002354	4635	0	EPCAM
3_7127_lociStitched	chr10	3286871	3307818	3	6539			NM_014889	4636	0	PITRM1
3_35265_lociStitched	chr3	58551652	58559764	3	5680	NM_001076778	NM_003500	NM_001076778	4637	0	FAM107A
3_40415_lociStitched	chr6	74431679	74442372	3	10172	NM_133493,NM_001159587		NM_133493	4638	0	CD109
3_30850_lociStitched	chr20	30918359	30927322	3	7201	NM_004798	NM_001164603	NM_001164603	4639	0	ASXL1
4_30333_lociStitched	chr20	3993601	4002917	4	5185	NM_007219,NM_001134337		NM_001134337	4640	0	RNF24
3_25262_lociStitched	chr19	55462557	55472204	3	6036		NM_001174082,NM_001174081	NM_001174081	4641	0	NLRP2
22861	chr19	11074346	11080089	22861	5744	NM_001128844,NM_001128849	NM_024029,NM_138358,NM_001128845	NM_001128849	4642	0	SMARCA4
4_28503_lociStitched	chr2	106193456	106202069	4	5114			NM_201557	4643	0	FHL2
2_17436_lociStitched	chr16	74907148	74916590	2	6980	NM_030581		NM_024306	4644	0	FA2H
1_43351_lociStitched	chr7	32766298	32770282	1	3985	NR_003502	NR_030320,NR_036680	NR_003502	4645	0	LOC441208
3_4517_lociStitched	chr1	161694624	161705653	3	5219	NM_001002901	NM_007240,NM_007348	NM_001002901	4646	0	FCRLB
4_35385_lociStitched	chr3	112991882	112999162	4	6775	NM_033254		NM_033254	4647	0	BOC
2_34855_lociStitched	chr3	40493369	40504015	2	4743	NM_001034996,NM_003973	NM_001145083,NM_001145082	NM_003973	4648	0	RPL14
41701	chr6	150240892	150247619	41701	6728	NM_001001788	NM_025218,NM_139165,NM_025217	NM_001001788	4649	0	RAET1G
3_24458_lociStitched	chr19	45195659	45207307	3	4177	NM_001039213	NM_001135768,NM_005178,NM_001127893	NM_001039213	4650	0	CEACAM16
4_47391_lociStitched	chr9	123198701	123206798	4	7565	NM_018249		NM_018249	4651	0	CDK5RAP2
2_6121_lociStitched	chr1	223840280	223856060	2	4957	NM_001143962	NM_001146068,NM_001748	NM_001143962	4652	0	CAPN8
3_23583_lociStitched	chr19	20945155	20961249	3	4443			NM_001076675	4653	0	ZNF626
2_545_lociStitched	chr1	17417576	17429146	2	1677	NM_007365	NM_003000	NM_007365	4654	0	PADI2
1_6879_lociStitched	chr1	244253722	244258914	1	5193		NM_205768	NM_205768	4655	0	ZNF238
2_38969_lociStitched	chr6	27438083	27447470	2	4537	NM_007149		NM_007149	4656	0	ZNF184
2_16114_lociStitched	chr16	24550694	24557627	2	3861	NM_006910,NM_032626		NM_006910	4657	0	RBBP6
2_14589_lociStitched	chr15	44846549	44852738	2	5989	NM_003758	NR_034171,NR_034170	NM_003758	4658	0	EIF3J
2_29333_lociStitched	chr2	160748098	160757426	2	5151	NM_001198759,NM_002349		NM_001198759	4659	0	LY75-CD302
3_3404_lociStitched	chr1	116252133	116259496	3	6564	NM_001232		NM_001232	4660	0	CASQ2
1_5124_lociStitched	chr1	185284027	185287895	1	3869	NM_006469		NM_006469	4661	0	IVNS1ABP
27972	chr2	85539566	85545664	27972	6099	NM_006464	NM_001135021,NM_017750	NM_006464	4662	0	TGOLN2
1_16531_lociStitched	chr16	46954684	46962390	1	7707	NM_133443,NM_001142466	NM_005880	NM_001142466	4663	0	GPT2
2_41637_lociStitched	chr6	149270633	149279794	2	9162	NM_005715		NM_005715	4664	0	UST
2_43306_lociStitched	chr7	30777641	30785812	2	5380		NM_032222,NM_001199219	NM_001199219	4665	0	INMT
35016	chr3	49055258	49061091	35016	5834	NR_029690,NM_001009996,NR_029948,NM_199074,NM_018114,NM_199073,NM_199070	NM_199069,NM_177938,NM_000884,NM_018031	NR_029690	4666	0	MIR191
4_19212_lociStitched	chr17	45781502	45788907	4	7049	NM_014726	NM_013351	NM_014726	4667	0	TBKBP1
3_16653_lociStitched	chr16	54209802	54229321	3	4482			NM_024336	4668	0	IRX3
6_5090_lociStitched	chr1	184180055	184189704	6	7376			NM_001127394	4669	0	TSEN15
2_807_lociStitched	chr1	26440066	26452963	2	2199	NR_026685,NM_152835	NM_024869,NM_015871	NM_152835	4670	0	PDIK1L
4_29074_lociStitched	chr2	129812709	129819954	4	6513			NM_004807	4671	0	HS6ST1
3_40503_lociStitched	chr6	82704579	82715518	3	6613			NM_015525	4672	0	IBTK
6_6441_lociStitched	chr1	228962094	228974410	6	6155			NM_021205	4673	0	RHOU
2_22779_lociStitched	chr19	10667915	10678874	2	3956	NM_001800,NM_079421,NM_023008	NM_001145056,NM_030760,NM_032885,NM_005498,NM_001166215,NR_031603	NM_023008	4674	0	KRI1
3_37233_lociStitched	chr5	96044784	96054155	3	6011	NM_001042440,NM_173060,NM_001190442	NR_033798	NM_173060	4675	0	CAST
2_37090_lociStitched	chr5	68787511	68797441	2	4550	NM_002538		NM_002538	4676	0	OCLN
42055	chr6	159312366	159319022	42055	6657	NM_001195032	NR_028496	NM_001195032	4677	0	C6orf99
3_29972_lociStitched	chr2	232565191	232573055	3	5555		NM_001099285,NR_036052	NM_001099285	4678	0	PTMA
2_25829_lociStitched	chr2	10942154	10954541	2	4978	NM_005742		NM_005742	4679	0	PDIA6
2_35514_lociStitched	chr3	128804152	128810288	2	5880	NM_198490	NM_000174	NM_000174	4680	0	GP9
3_47250_lociStitched	chr9	115313417	115320889	3	6857	NM_133465		NM_133465	4681	0	KIAA1958
40103	chr6	43839828	43846671	40103	6844		NR_024478	NR_024478	4682	0	LOC100132354
22613	chr19	7991070	7997989	22613	6920	NM_006351	NM_001195259,NM_003083,NR_030717,NM_206833,NM_145185,NM_025061	NM_206833	4683	0	CTXN1
3_45503_lociStitched	chr8	101425613	101432622	3	6563			NM_183419	4684	0	RNF19A
3_2517_lociStitched	chr1	68017268	68027400	3	7006			NM_001018067	4685	0	SERBP1
3_16810_lociStitched	chr16	57928283	57944437	3	3123	NM_001297		NM_001297	4686	0	CNGB1
3_13562_lociStitched	chr14	23826892	23833506	3	6542	NM_032459	NM_001037288,NM_016609,NM_172314,NM_004643,NM_022789,NM_020372,NM_005864	NM_032459	4687	0	EFS
25756	chr2	10279579	10286588	25756	7010	NM_182626	NM_001165931,NR_036222,NM_001034	NM_182626	4688	0	C2orf48
2_39560_lociStitched	chr6	35654345	35660316	2	3714	NM_004117,NM_001145775,NM_001145777,NM_001145776	NM_145028,NR_027117	NM_004117	4689	0	FKBP5
3_30374_lociStitched	chr20	5167585	5178347	3	4972	NM_003818		NM_003818	4690	0	CDS2
1_31022_lociStitched	chr20	32950918	32956113	1	5196	NM_031483		NM_031483	4691	0	ITCH
4_17092_lociStitched	chr16	68412506	68423006	4	7430	NM_018667		NM_018667	4692	0	SMPD3
3883	chr1	151294672	151300252	3883	5581	NM_002651,NM_001198774	NM_003944,NM_001198773,NM_020832,NM_000449	NM_002651	4693	0	PI4KB
4_11084_lociStitched	chr12	50925224	50938450	4	4016	NM_173602		NM_173602	4694	0	DIP2B
17073	chr16	68268369	68273031	17073	4663	NM_024939	NM_012320,NM_001076785	NM_024939	4695	0	ESRP2
3_29179_lociStitched	chr2	135805210	135812497	3	4758	NM_001172435		NM_001172435	4696	0	RAB3GAP1
3_48795_lociStitched	chrX	129250228	129261026	3	5923		NM_004794,NM_001127197,NM_001130847,NM_145813,NM_001421	NM_001127197	4697	0	ELF4
3_1168_lociStitched	chr1	38125772	38133336	3	6181		NM_017850,NM_018101,NM_001038633	NM_017850	4698	0	C1orf109
5_45396_lociStitched	chr8	95310989	95323050	5	5376		NM_005261	NM_005261	4699	0	GEM
4_17348_lociStitched	chr16	71800187	71812141	4	5442	NM_001030007	NR_003059	NR_003059	4700	0	SNORD71
4_48392_lociStitched	chr9	139119063	139131311	4	4921	NM_181701		NM_181701	4701	0	QSOX2
9021	chr11	745217	750542	9021	5326	NM_006755	NM_022772,NM_182612,NM_024698,NM_001191060,NM_021008,NM_001191061,NM_016564,NM_001042463	NM_006755	4702	0	TALDO1
3_29354_lociStitched	chr2	161175799	161190832	3	3785	NM_016836		NM_000888	4703	0	ITGB6
4_179_lociStitched	chr1	3586866	3598078	4	3685	NM_005427	NM_001126240,NM_017818,NM_182752	NM_001126240	4704	0	TP73
4_3514_lociStitched	chr1	117652539	117662627	4	9351	NM_025188	NM_003594,NR_030640,NM_001145635	NM_025188	4705	0	TRIM45
1_40516_lociStitched	chr6	83777108	83781997	1	4890	NM_015018	NM_198920	NM_015018	4706	0	DOPEY1
3_34473_lociStitched	chr22	50242662	50252801	3	6199	NM_014838	NM_014577	NM_014838	4707	0	ZBED4
2_35020_lociStitched	chr3	49129255	49140091	2	4236	NM_017730,NM_005051	NM_001199160,NM_002292	NM_017730	4708	0	QRICH1
39206	chr6	31514592	31520546	39206	5955	NM_001144963,NM_138282,NM_001144961	NM_001166538,NM_205838,NM_004640,NM_001011700,NM_001144962,NM_001159740,NM_000594,NM_002341,NM_205837,NR_003065,NM_000595,NR_003140,NM_130463,NM_005931	NM_001144961	4709	0	NFKBIL1
3_29460_lociStitched	chr2	174053293	174061703	3	6007	NM_133646,NM_016653		NM_133646	4710	0	ZAK
4_28977_lociStitched	chr2	127893713	127904281	4	6218		NM_004305	NM_004305	4711	0	BIN1
4_3021_lociStitched	chr1	109070967	109080358	4	6084		NM_001010883	NM_001010883	4712	0	FAM102B
3_4784_lociStitched	chr1	171568492	171586123	3	6034		NM_000261	NM_000261	4713	0	MYOC
2_43678_lociStitched	chr7	48238976	48245185	2	5772	NM_152701		NM_152701	4714	0	ABCA13
2_8399_lociStitched	chr10	93557235	93567142	2	4572	NM_025235		NM_025235	4715	0	TNKS2
8189	chr10	79549707	79558326	8189	8620	NM_004747		NM_004747	4716	0	DLG5
2_29026_lociStitched	chr2	128639116	128646229	2	5797	NM_001199140,NM_031445	NM_004805	NM_031445	4717	0	AMMECR1L
15639	chr16	4894085	4899175	15639	5091	NM_001079514,NM_032569	NM_016936,NR_029455,NM_024589	NM_032569	4718	0	GLYR1
1_7030_lociStitched	chr10	430999	438729	1	7731	NM_014974		NM_001161482	4719	0	ZMYND11
2_4226_lociStitched	chr1	155821079	155829235	2	6844	NM_001037533,NM_032292	NM_152280	NM_001037533	4720	0	GON4L
3_45786_lociStitched	chr8	125264860	125278221	3	12500			NM_194291	4721	0	TMEM65
11673	chr12	108952742	108958626	11673	5885	NM_014706,NM_213595	NM_007076,NM_014301,NM_181724	NM_014706	4722	0	SART3
3_25361_lociStitched	chr19	57343622	57350499	3	6295	NM_001146187,NM_001146326	NM_001146186,NR_024059,NM_001146184,NR_023847	NM_001146187	4723	0	PEG3
2_19555_lociStitched	chr17	56052713	56066497	2	3725	NM_007146	NM_001078166	NM_007146	4724	0	VEZF1
1_14267_lociStitched	chr14	105991658	105997830	1	6173	NM_025268	NM_001311,NM_001134875,NM_001198983,NM_001134877	NM_025268	4725	0	TMEM121
2_21540_lociStitched	chr18	22341380	22348405	2	6852			NM_001143828	4726	0	HRH4
1_3355_lociStitched	chr1	114470283	114474302	1	4020	NM_198268,NM_152696	NM_181358,NM_198269,NM_001010922,NM_022836,NM_020190,NM_006594	NM_198268	4727	0	HIPK1
3_20249_lociStitched	chr17	74622949	74630360	3	7022	NM_018414	NM_006456	NM_018414	4728	0	ST6GALNAC1
17271	chr16	70555794	70562377	17271	6584	NM_015386,NM_012426	NR_003696,NR_037420,NM_001195139,NR_003079	NM_012426	4729	0	SF3B3
4_35867_lociStitched	chr3	193849252	193858828	4	5110	NM_005524		NM_005524	4730	0	HES1
3_33728_lociStitched	chr22	24666818	24680228	3	3849	NM_001145468		NM_001145468	4731	0	SPECC1L
39681	chr6	36870808	36879248	39681	8441	NM_152734	NM_153370,NM_016059,NM_001199159	NM_152734	4732	0	C6orf89
3_4799_lociStitched	chr1	172358994	172368676	3	7941	NM_015569	NM_002642,NM_139240	NM_139240	4733	0	C1orf105
3_47176_lociStitched	chr9	111451014	111466770	3	4366			NM_006686	4734	0	ACTL7B
2_14342_lociStitched	chr15	31507052	31517026	2	5456			NM_015995	4735	0	KLF13
4_35258_lociStitched	chr3	58329410	58337736	4	6180	NM_017771	NM_007042,NM_001098783	NM_017771	4736	0	PXK
43806	chr7	56116928	56122239	43806	5312	NM_004577,NM_001762	NM_001042469,NM_001009186,NR_002957,NM_006213	NM_001762	4737	0	CCT6A
47781	chr9	130706264	130711459	47781	5196	NM_001035254,NM_203305	NM_001135219,NM_175039,NM_173492,NM_003863,NM_013443	NM_203305	4738	0	FAM102A
47826	chr9	131026963	131033402	47826	6440	NM_004486	NM_001040011,NR_029619,NR_036110	NM_004486	4739	0	GOLGA2
5_46252_lociStitched	chr9	738835	751503	5	4742	NM_015158,NM_153186		NM_153186	4740	0	KANK1
3_41323_lociStitched	chr6	135632440	135647758	3	10522	NM_001134831		NM_001130172	4741	0	MYB
39329	chr6	33285995	33290884	39329	4890	NR_024517	NM_001164267,NM_014260,NM_022551,NM_001185181,NM_003782,NM_001145338,NM_004761,NM_003190,NM_001141969,NR_001444,NM_022553,NM_005453	NR_024517	4742	0	DAXX
3_11978_lociStitched	chr12	116305408	116313579	3	5468			NM_015335	4743	0	MED13L
3_44684_lociStitched	chr7	108164614	108170636	3	5690	NM_015723	NM_012328,NM_182529,NM_001130475	NM_015723	4744	0	PNPLA8
2_11863_lociStitched	chr12	112112074	112124676	2	4847	NM_006768,NM_001136538		NM_006768	4745	0	BRAP
4_14106_lociStitched	chr14	102717761	102730743	4	3489	NM_014226		NM_014226	4746	0	RAGE
2_12722_lociStitched	chr13	20741082	20752304	2	3780		NM_004004	NM_004004	4747	0	GJB2
3_41886_lociStitched	chr6	156869675	156882190	3	12260			NM_017519	4748	0	ARID1B
4_20195_lociStitched	chr17	74079277	74088316	4	6386	NR_028133,NM_001013839	NM_001454,NM_003857,NM_180990,NM_014230	NM_180990	4749	0	ZACN
2_46248_lociStitched	chr9	686731	696197	2	3238	NM_015158	NM_153186	NM_153186	4750	0	KANK1
3_33953_lociStitched	chr22	36758003	36769386	3	4284	NM_002473		NM_002473	4751	0	MYH9
2_14866_lociStitched	chr15	70387734	70393570	2	5074	NM_020908	NM_001105192	NM_020908	4752	0	TLE3
2_33828_lociStitched	chr22	30808120	30818781	2	3933	NM_033382,NM_012429	NM_001017981,NM_174975,NM_001003704	NM_001003704	4753	0	MTFP1
1_22528_lociStitched	chr19	6418791	6424913	1	6123	NM_003685	NM_002096,NM_139161,NM_004158,NM_024103,NR_037505,NM_032306	NM_003685	4754	0	KHSRP
4_38993_lociStitched	chr6	27720187	27730738	4	5642		NM_003509,NM_003536,NM_003519	NM_003519	4755	0	HIST1H2BL
2_829_lociStitched	chr1	26849592	26859247	2	4311	NM_002953	NR_031740,NM_001006665	NM_002953	4756	0	RPS6KA1
3_1992_lociStitched	chr1	52082687	52090395	3	6954	NM_148906	NM_024586	NM_148906	4757	0	OSBPL9
1_42222_lociStitched	chr6	167118901	167128364	1	9464	NM_001006932		NM_021135	4758	0	RPS6KA2
40098	chr6	43804243	43810777	40098	6535		NR_024478	NR_024478	4759	0	LOC100132354
3_8738_lociStitched	chr10	123325144	123339279	3	3169	NM_022970,NM_001144919,NM_001144915,NM_001144916,NM_001144914,NM_001144913	NM_000141	NM_001144914	4760	0	FGFR2
2_8054_lociStitched	chr10	75116158	75130938	2	5769	NM_145170	NM_001156	NM_145170	4761	0	TTC18
2_6373_lociStitched	chr1	227973877	227982745	2	7922			NM_001161465	4762	0	JMJD4
20689	chr17	79813109	79818627	20689	5519	NM_000918	NM_001185078,NM_001185077,NM_005782,NM_148896,NM_001002249,NM_001002244,NM_001093767,NM_001007533	NM_000918	4763	0	P4HB
47419	chr9	123602847	123608981	47419	6135	NM_005047,NR_024408	NM_012164,NR_027442,NM_001009936	NR_024408	4764	0	LOC253039
3095	chr1	109725420	109732542	3095	7123	NM_020775	NM_006513,NR_034073	NM_006513	4765	0	SARS
2_9_lociStitched	chr1	934367	942786	2	4004	NM_021170,NM_001142467	NR_027693,NM_001160184,NM_198576,NM_015658,NM_005101,NM_198317	NM_021170	4766	0	HES4
3_11057_lociStitched	chr12	50033948	50042336	3	4696	NM_175736,NM_012272		NM_012272	4767	0	PRPF40B
1_24192_lociStitched	chr19	40897389	40904432	1	7044	NM_181882	NM_178830,NM_020956,NM_013368,NM_203344,NM_001031696,NM_013376,NM_144685	NM_144685	4768	0	HIPK4
4_32723_lociStitched	chr21	33971048	33983524	4	6069	NR_036552,NM_021254	NM_144659	NR_036552	4769	0	C21orf59
3_43355_lociStitched	chr7	32921610	32931679	3	6389	NM_015483		NM_015483	4770	0	KBTBD2
4281	chr1	156226427	156233891	4281	7465	NM_015327	NM_198406,NM_024897,NM_001004319,NM_032323,NM_144580,NR_026678,NM_199173,NM_007221	NM_024897	4771	0	PAQR6
4_26868_lociStitched	chr2	46089873	46104166	4	6797	NM_005400		NM_005400	4772	0	PRKCE
4_6487_lociStitched	chr1	229404244	229414685	4	7037	NM_004578	NM_006542	NM_004578	4773	0	RAB4A
2_41516_lociStitched	chr6	141145712	141152773	2	6587			NR_037441	4774	0	MIR3668
3_17059_lociStitched	chr16	68026176	68040890	3	4860	NM_022355	NM_001145963,NM_017803,NM_001129758,NM_001145961,NM_018380,NM_001145964,NM_000229	NM_022355	4775	0	DPEP2
2_5219_lociStitched	chr1	201138465	201144845	2	5577		NM_001164586,NM_016456	NM_016456	4776	0	TMEM9
1_40214_lociStitched	chr6	51355608	51363438	1	7831			NM_138694	4777	0	PKHD1
4_12402_lociStitched	chr12	123497402	123512785	4	4791	NM_020845	NM_019624,NM_203444,NM_024623,NM_001002251,NR_036187	NR_036187	4778	0	MIR4304
3_22407_lociStitched	chr19	4861589	4869574	3	6988	NM_001164194	NM_001164189,NM_182919,NM_001048201,NM_001080523,NM_013282	NM_001164194	4779	0	PLIN3
1726	chr1	45276152	45280983	1726	4832	NM_001136537	NR_000015,NM_153274,NR_000024,NM_004073,NR_001456,NM_001166292,NM_001013632,NR_001457,NM_001012	NM_001136537	4780	0	BTBD19
2_16501_lociStitched	chr16	32877172	32887025	2	8509		NR_003083	NR_003083	4781	0	SLC6A10P
3_3147_lociStitched	chr1	110106537	110115671	3	7557	NM_006496	NM_005272,NR_029583,NM_004037,NM_139156,NM_031936	NM_006496	4782	0	GNAI3
3_36745_lociStitched	chr4	185305257	185317106	3	2954	NM_002199		NM_002199	4783	0	IRF2
16212	chr16	28505792	28512642	16212	6851	NM_018690,NM_145659	NM_001042483,NM_001042432,NM_000086	NM_018690	4784	0	APOB48R
48210	chr9	135904203	135909274	48210	5072	NM_012087	NM_001807,NM_001122823,NR_001275	NM_012087	4785	0	GTF3C5
3_13504_lociStitched	chr14	21455389	21464984	3	5185	NM_022734	NM_032572,NM_201538,NM_001012264,NM_014579,NM_173846,NM_001029991,NM_016250	NM_022734	4786	0	METT11D1
3_29674_lociStitched	chr2	201237819	201248070	3	2830	NM_001100422,NM_015535,NM_001100423		NM_001100423	4787	0	SPATS2L
16320	chr16	30001858	30008232	16320	6375	NM_003609,NM_173618,NM_004783	NM_003586,NM_001083613,NM_001109659	NM_003609	4788	0	HIRIP3
22979	chr19	12881571	12886802	22979	5232	NM_013312	NM_004317,NM_001100176,NM_006397,NM_001136196,NM_002229,NM_005809,NM_013433,NM_024038,NM_001136195,NM_017682	NM_013312	4789	0	HOOK2
1_29197_lociStitched	chr2	136739411	136744485	1	5075	NM_001349		NM_001349	4790	0	DARS
1_41558_lociStitched	chr6	143898878	143908978	1	10101		NM_001100166,NR_027113,NR_027114	NR_027113	4791	0	LOC285740
23052	chr19	13975128	13979379	23052	4252		NR_029613,NR_029495,NR_029501,NR_029497,NR_030179,NM_017721,NM_001098622,NM_024323,NR_036515	NR_029613	4792	0	MIR181C
3865	chr1	151136579	151141821	3865	5243	NM_212551,NM_024041,NM_001136543	NM_024575,NM_005997,NM_013353,NM_001178061,NM_001135636	NM_024041	4793	0	SCNM1
20809	chr17	80480339	80486827	20809	6489	NM_004514		NM_004514	4794	0	FOXK2
2_6635_lociStitched	chr1	232782045	232793015	2	7004			NM_020808	4795	0	SIPA1L2
2_44654_lociStitched	chr7	105240477	105253876	2	2883	NM_020725,NM_138495		NM_138495	4796	0	ATXN7L1
4_35585_lociStitched	chr3	138548853	138555831	4	6151			NM_018147	4797	0	FAIM
47827	chr9	131033653	131038324	47827	4672	NM_004486	NR_029619,NM_016035,NM_001040011,NM_015679,NR_036110	NM_004486	4798	0	GOLGA2
26324	chr2	27708144	27712794	26324	4651	NM_015662	NM_001168364,NM_001486,NM_022823	NM_015662	4799	0	IFT172
5_6580_lociStitched	chr1	231405312	231416410	5	7009	NM_014236	NM_152379	NM_152379	4800	0	C1orf131
2_13600_lociStitched	chr14	24764177	24772113	2	6065	NM_001136050,NM_138452,NM_174913	NM_001143919,NM_000359,NM_182836,NM_001198568,NM_004581,NM_181657,NM_001164692,NM_014430	NM_138452	4801	0	DHRS1
4_11656_lociStitched	chr12	107417721	107423479	4	4804	NM_004075	NM_001033050	NM_001033050	4802	0	MTERFD3
4_47541_lociStitched	chr9	125925672	125942665	4	3896	NM_001171137,NM_018387	NR_026677	NR_026677	4803	0	NCRNA00287
43249	chr7	30064264	30069505	43249	5242	NM_001197027,NM_032639,NM_001197026,NM_017946	NM_001145515,NM_001145513,NM_001145514	NM_017946	4804	0	FKBP14
3_28482_lociStitched	chr2	102471653	102478447	3	6651	NM_145687		NM_004633	4805	0	IL1R2
2_18343_lociStitched	chr17	7378289	7385037	2	4861	NM_001128833,NM_020899,NM_001102614	NM_004112,NM_000747,NM_178518	NM_001128833	4806	0	ZBTB4
2_6212_lociStitched	chr1	225932796	225939541	2	6706		NM_001130440	NM_001130440	4807	0	SRP9
47306	chr9	116169422	116174786	47306	5365	NR_027261,NM_017443,NM_152786	NM_144488,NM_031219,NM_000031	NR_027261	4808	0	POLE3
2_41866_lociStitched	chr6	155314721	155328304	2	9206			NM_012454	4809	0	TIAM2
4_29463_lociStitched	chr2	174076368	174085463	4	5735	NM_133646,NM_016653		NM_031942	4810	0	CDCA7
31150	chr20	34326354	34330324	31150	3971	NM_004902	NM_016436,NM_080748,NM_001198989	NM_004902	4811	0	RBM39
33199	chr21	44757367	44762309	33199	4943			NM_173354	4812	0	SIK1
4_11201_lociStitched	chr12	53764029	53773293	4	4238		NM_001173466,NM_138473,NM_001164690,NM_003109	NM_138473	4813	0	SP1
3_3505_lociStitched	chr1	117537333	117555713	3	5734	NM_004258	NM_003594	NM_004258	4814	0	CD101
40794	chr6	107056278	107065211	40794	8934	NM_032730	NM_018292	NM_032730	4815	0	RTN4IP1
1_31344_lociStitched	chr20	36153446	36158422	1	4977	NM_001167821,NM_001167822,NM_006698	NM_005386,NM_001167823,NM_001167820	NM_001167822	4816	0	BLCAP
1_27366_lociStitched	chr2	64244188	64248126	1	3939	NM_001005739		NM_001005739	4817	0	VPS54
1_29378_lociStitched	chr2	163173570	163177557	1	3988	NM_022168	NM_012198	NM_022168	4818	0	IFIH1
3_46474_lociStitched	chr9	38169663	38181348	3	4753			NM_003028	4819	0	SHB
5_2103_lociStitched	chr1	54442253	54452062	5	8614		NM_052940,NM_016126,NM_001010978	NM_052940	4820	0	LRRC42
4_15173_lociStitched	chr15	90700043	90710319	4	3708		NM_198925,NM_020210	NM_020210	4821	0	SEMA4B
3_21213_lociStitched	chr18	12370544	12379332	3	4580	NM_006796	NM_001142405	NM_006796	4822	0	AFG3L2
2_40256_lociStitched	chr6	52853335	52860615	2	7014	NM_001512		NM_001512	4823	0	GSTA4
1_41192_lociStitched	chr6	126658590	126665113	1	6524	NM_001012507		NM_001012507	4824	0	CENPW
3089	chr1	109691424	109697482	3089	6059	NM_020775	NR_003023,NM_001122961	NM_020775	4825	0	KIAA1324
4_21753_lociStitched	chr18	55974989	55985133	4	4587	NM_001144969,NM_001144970,NM_001144966,NM_001144964,NM_001144967		NM_001144966	4826	0	NEDD4L
2_40311_lociStitched	chr6	54353647	54359905	2	6242			NM_001010872	4827	0	FAM83B
2_7291_lociStitched	chr10	7202390	7216175	2	11478	NM_001018039,NM_001029880		NM_001018039	4828	0	SFMBT2
38437	chr6	10722498	10728560	38437	6063	NM_016462	NM_001127711,NM_017906,NR_026736,NM_001165258,NM_001145020	NM_016462	4829	0	TMEM14C
1_43204_lociStitched	chr7	27776326	27781493	1	5168	NM_006024	NM_001079864	NM_006024	4830	0	TAX1BP1
3_43715_lociStitched	chr7	51290688	51304618	3	3260	NM_015198		NM_015198	4831	0	COBL
1_26535_lociStitched	chr2	33293238	33299831	1	6594	NM_206943		NM_206943	4832	0	LTBP1
23242	chr19	16620701	16628076	23242	7376	NM_032207	NM_021235,NM_145046,NM_006387	NM_032207	4833	0	C19orf44
4_18405_lociStitched	chr17	9119294	9128212	4	4482	NM_004822		NM_004822	4834	0	NTN1
4_9450_lociStitched	chr11	34874808	34884154	4	5479			NM_001135024	4835	0	PDHX
6_16603_lociStitched	chr16	50627292	50636164	6	6481	NM_033119		NM_033119	4836	0	NKD1
1_7750_lociStitched	chr10	45474347	45479683	1	5337	NM_032023	NM_006963,NR_033842,NM_007021,NM_001039380	NM_007021	4837	0	C10orf10
2_28707_lociStitched	chr2	112812707	112821022	2	4832	NM_032824		NM_032824	4838	0	TMEM87B
34363	chr22	46460782	46465977	34363	5196		NR_027033,NM_018280,NR_029478,NR_037413,NR_027036,NR_027034,NR_029479	NM_018280	4839	0	C22orf26
2_40349_lociStitched	chr6	57178959	57185764	2	6661	NM_000947		NM_000947	4840	0	PRIM2
5_2378_lociStitched	chr1	62537560	62552901	5	5966	NM_176877		NM_001164835	4841	0	L1TD1
24539	chr19	45673084	45678290	24539	5207	NM_024108	NM_198478,NM_212550	NM_024108	4842	0	TRAPPC6A
4336	chr1	156630103	156636351	4336	6249		NM_006617,NM_021948,NM_001878	NM_006617	4843	0	NES
2_9971_lociStitched	chr11	66512266	66519558	2	4509	NM_024650	NM_006946	NM_024650	4844	0	C11orf80
2_28109_lociStitched	chr2	88467712	88473655	2	4933	NM_018271	NM_001443	NM_018271	4845	0	THNSL2
3_47857_lociStitched	chr9	131260999	131269467	3	7460	NM_153433,NM_001499,NM_001003722,NM_153435	NM_153437,NM_001130438,NM_153436,NM_153432	NM_001499	4846	0	GLE1
3_204_lociStitched	chr1	6380016	6387814	3	6106	NM_181865,NM_007274,NM_181864,NM_181866		NM_181866	4847	0	ACOT7
1_24245_lociStitched	chr19	41770025	41774611	1	4587	NM_144732,NM_007040	NM_052848	NM_007040	4848	0	HNRNPUL1
34555	chr22	50977390	50981692	34555	4303		NM_001014440,NM_001123225,NM_001169111,NM_005138,NM_001185011,NM_004377,NM_033200,NM_001145134,NM_001169109,NM_001145137,NR_021492,NM_001113756,NM_138433,NM_001169110,NM_005198,NM_001113755	NM_138433	4849	0	KLHDC7B
3_18388_lociStitched	chr17	8334601	8341249	3	6450	NM_001025579	NM_001146684,NM_000987	NM_001025579	4850	0	NDEL1
4_45290_lociStitched	chr8	74743203	74759237	4	6140	NM_001001481		NM_001001481	4851	0	UBE2W
3_31076_lociStitched	chr20	33627206	33643948	3	3955	NM_015638	NR_030223	NM_015638	4852	0	TRPC4AP
3_21543_lociStitched	chr18	22421738	22442451	3	3618			NM_001143828	4853	0	HRH4
2_19465_lociStitched	chr17	49228115	49234868	2	6665	NM_000269,NM_001018136	NM_001198682,NM_001018138,NM_001018139,NM_001018137,NM_001130528	NM_000269	4854	0	NME1
38999	chr6	27789724	27794052	38999	4329	NM_021968	NM_003536,NM_003511,NM_003533,NM_003521,NM_021066,NM_003541,NM_003520,NM_003509,NM_003546,NM_003519,NM_003510,NM_005322	NM_021968	4855	0	HIST1H4J
2_38461_lociStitched	chr6	11249908	11264739	2	3201	NM_001142393	NM_006403	NM_006403	4856	0	NEDD9
3_29798_lociStitched	chr2	216837987	216849081	3	3427	NM_018000		NM_018000	4857	0	MREG
16367	chr16	30385118	30391675	16367	6558	NM_013292,NM_052838	NM_152652,NM_015527,NR_002453,NM_006110,NM_024096,NM_001142305,NR_024465	NM_013292	4858	0	MYLPF
1_40228_lociStitched	chr6	52316035	52323591	1	7557	NM_018100,NM_001172420		NM_001172420	4859	0	EFHC1
3_14329_lociStitched	chr15	31115195	31126820	3	4262			NM_001146095	4860	0	FAN1
2_27149_lociStitched	chr2	55483866	55498590	2	5536	NM_002453,NM_001005369	NM_001135598,NM_002954,NR_027258,NM_001177413,NM_152385,NM_001135592	NM_001005369	4861	0	MTIF2
3_140_lociStitched	chr1	2201703	2210705	3	3115	NM_003036		NM_003036	4862	0	SKI
3_37870_lociStitched	chr5	179123642	179130686	3	5717	NM_001746	NM_001024649,NM_014757,NM_001164444	NM_001746	4863	0	CANX
38899	chr6	26194216	26199586	38899	5371	NM_021065,NM_003530	NM_003518,NM_003539,NM_003547,NM_003532,NM_003523,NM_003545,NM_003522,NM_021052,NM_021063,NM_003540,NM_005320,NM_005321	NM_003530	4864	0	HIST1H3D
1_2000_lociStitched	chr1	52341543	52346242	1	4700	NM_001101662	NR_031580	NM_001101662	4865	0	NRD1
2_3353_lociStitched	chr1	114444562	114451146	2	6373	NM_006594,NM_022836	NM_181358,NM_198269,NM_001193431,NM_001010922,NM_152696	NM_022836	4866	0	DCLRE1B
3_48207_lociStitched	chr9	135866125	135872700	3	6420	NM_001135031	NM_000368,NM_001122823	NM_001135031	4867	0	GFI1B
3_48085_lociStitched	chr9	133565860	133579391	3	4943	NM_014285	NM_007313	NM_014285	4868	0	EXOSC2
3_14829_lociStitched	chr15	67125760	67136352	3	3564			NM_001142861	4869	0	SMAD6
8201	chr10	79625631	79631097	8201	5467	NM_004747		NM_004747	4870	0	DLG5
4_9308_lociStitched	chr11	15956115	15963647	4	6075			NM_001145819	4871	0	SOX6
20676	chr17	79678717	79684872	20676	6156	NM_012140	NM_199287,NM_001039842,NM_004712,NM_001040025,NM_002949	NM_012140	4872	0	SLC25A10
4_10802_lociStitched	chr12	10866215	10874610	4	5030	NM_003651	NM_001145426,NM_018423	NM_003651	4873	0	CSDA
48481	chr9	139749897	139755027	48481	5131	NM_206920	NR_036251,NM_021138,NM_001173988,NM_001135861,NR_024580,NM_001080482,NM_003792	NM_206920	4874	0	MAMDC4
22196	chr19	2796302	2801483	22196	5182	NM_003249	NM_001172775,NM_003021,NM_001102651	NM_003249	4875	0	THOP1
1_43212_lociStitched	chr7	28143755	28151147	1	7393	NM_175061		NR_034097	4876	0	LOC100128081
4_29612_lociStitched	chr2	191839836	191851122	4	4989	NM_007315,NM_139266		NM_007315	4877	0	STAT1
39211	chr6	31597855	31603961	39211	6107	NM_080686	NM_001166538,NM_001623,NM_004847,NM_001199240,NM_205837,NM_205838,NM_019101,NM_021184,NM_025262,NR_002971,NM_001320,NM_021221,NM_002341,NM_001199238,NM_033177,NM_032955,NM_001098534,NM_004639,NM_001199237	NR_002971	4878	0	SNORA38
2_19469_lociStitched	chr17	52977156	52987354	2	4107	NM_005486		NM_005486	4879	0	TOM1L1
2_20561_lociStitched	chr17	78819423	78832666	2	3167	NM_020761		NM_024591	4880	0	CHMP6
1_30885_lociStitched	chr20	31329756	31334631	1	4876	NM_001099339	NM_006892,NM_175850	NM_001099339	4881	0	COMMD7
4_16582_lociStitched	chr16	50134139	50148341	4	5507	NM_182922	NM_001040284	NM_182922	4882	0	HEATR3
4_10533_lociStitched	chr11	124944975	124954820	4	4361	NM_001145290		NM_001145290	4883	0	SLC37A2
2_15670_lociStitched	chr16	8158422	8164430	2	5275			NM_001146336	4884	0	TMEM114
35092	chr3	50354583	50359213	35092	4631	NM_003773	NM_170712,NM_007022,NM_007275,NM_003549,NM_015896,NM_153215,NM_006545,NM_012191,NM_153281,NM_006764,NM_007182,NM_007024,NM_007312,NM_170713,NM_001005914	NM_003773	4885	0	HYAL2
3_23354_lociStitched	chr19	17836520	17848230	3	3717	NM_018174	NM_001161359,NM_001161357	NM_018174	4886	0	MAP1S
3_36730_lociStitched	chr4	184642317	184650944	3	3916			NM_021942	4887	0	C4orf41
1_4497_lociStitched	chr1	161282154	161286011	1	3858	NM_001035511	NM_000530	NM_001035511	4888	0	SDHC
2_5133_lociStitched	chr1	186287237	186294295	2	6954	NM_003292		NM_003292	4889	0	TPR
1_27018_lociStitched	chr2	48130218	48135128	1	4911	NM_001190274	NM_025133	NM_001190274	4890	0	FBXO11
2_48733_lociStitched	chrX	67717876	67728647	2	4133	NM_173834	NM_001195214	NM_173834	4891	0	YIPF6
2_45879_lociStitched	chr8	128190869	128215451	2	12388			NM_001159542	4892	0	POU5F1B
4_26548_lociStitched	chr2	36591385	36600204	4	6716	NM_016441		NM_016441	4893	0	CRIM1
4_17942_lociStitched	chr16	88380864	88388252	4	6412			NM_001127464	4894	0	ZNF469
2_2838_lociStitched	chr1	93910863	93916357	2	4609	NM_001024948		NM_001024948	4895	0	FNBP1L
3_1133_lociStitched	chr1	36891668	36903973	3	2547	NM_145047,NM_206837	NM_031280,NM_032017,NM_032881,NM_000760	NM_145047	4896	0	OSCP1
2_9616_lociStitched	chr11	59317253	59330434	2	2375			NM_002556	4897	0	OSBP
3875	chr1	151251908	151257401	3875	5494	NM_020832	NM_002810,NM_001198773,NM_001198774	NM_020832	4898	0	ZNF687
3_40475_lociStitched	chr6	81249625	81263410	3	4834			NM_000056	4899	0	BCKDHB
1_7533_lociStitched	chr10	30779140	30784942	1	5803			NM_005204	4900	0	MAP3K8
3_16190_lociStitched	chr16	28094133	28104918	3	4423		NM_001109763	NM_001109763	4901	0	GSG1L
3_40297_lociStitched	chr6	53606453	53619375	3	6976		NM_018214	NM_018214	4902	0	LRRC1
15583	chr16	4373290	4380229	15583	6940		NM_032575,NM_138440,NM_016069	NM_032575	4903	0	GLIS2
1_48607_lociStitched	chr9	140701150	140708162	1	7013	NM_024757	NR_024341,NR_030333	NR_030333	4904	0	MIR602
1709	chr1	45205985	45213713	1709	7729	NM_006845	NR_000015,NM_153274,NR_000024,NR_001456,NR_001457,NM_001012	NM_006845	4905	0	KIF2C
4266	chr1	156120387	156126191	4266	5805	NM_001193301,NM_001193302,NM_022367	NM_005572,NM_001193300,NM_014655	NM_022367	4906	0	SEMA4A
4_10942_lociStitched	chr12	27702252	27709083	4	6106	NM_001198915		NM_001198915	4907	0	PPFIBP1
2_18928_lociStitched	chr17	39666468	39678042	2	2612		NM_002280,NM_003771,NM_002274,NM_002278,NM_002276	NM_002274	4908	0	KRT13
1_11407_lociStitched	chr12	70635305	70639767	1	4463	NM_014515,NM_001199303,NM_001199302		NM_001199303	4909	0	CNOT2
3_26587_lociStitched	chr2	37417446	37426257	3	4808		NM_005760,NM_001135651,NM_001083946,NM_001032377,NM_001135652	NM_001032377	4910	0	SULT6B1
3_27683_lociStitched	chr2	71406539	71416057	3	7733	NM_020459	NM_032601,NM_005791	NM_020459	4911	0	PAIP2B
3_35310_lociStitched	chr3	69135901	69146576	3	2958	NM_006407	NM_007114,NM_003968,NR_036087,NM_198271	NM_006407	4912	0	ARL6IP5
2_3783_lociStitched	chr1	150333986	150339301	2	4984	NM_015203	NM_004698	NM_015203	4913	0	RPRD2
40090	chr6	43706299	43714013	40090	7715		NM_001025366	NM_001025366	4914	0	VEGFA
25330	chr19	56185705	56191803	25330	6099	NM_007279,NM_001130071,NM_001130072	NM_001163423,NM_013301,NM_207115,NM_016202,NM_001012478,NM_016535	NM_001130071	4915	0	EPN1
1_2749_lociStitched	chr1	89988412	89993582	1	5171	NM_001134476	NM_015350	NM_001134476	4916	0	LRRC8B
4833	chr1	173831776	173837176	4833	5401	NR_003940,NR_003942,NR_003938,NR_003943,NR_002746,NR_002578,NR_037605,NR_003944,NR_003939,NR_003941,NR_002579,NR_002750	NM_018122,NM_001171182,NM_001127181,NM_001122770,NM_000488	NR_003939	4917	0	SNORD79
2_22880_lociStitched	chr19	11201152	11205939	2	4754	NM_001195800	NM_000527	NM_001195800	4918	0	LDLR
2_42991_lociStitched	chr7	12751303	12759105	2	7690		NM_001195396,NM_001037164	NM_001195396	4919	0	ARL4A
1_5126_lociStitched	chr1	185333574	185339007	1	5434		NM_006469	NM_006469	4920	0	IVNS1ABP
4_11677_lociStitched	chr12	109083945	109092414	4	7781	NM_014325		NM_014325	4921	0	CORO1C
5_2863_lociStitched	chr1	94284757	94295450	5	7622		NM_014597,NR_030621	NR_030621	4922	0	MIR760
2_19954_lociStitched	chr17	71254774	71261759	2	5911	NM_001129885	NM_001100621,NM_001098832,NM_012121	NM_001129885	4923	0	CPSF4L
3_17710_lociStitched	chr16	84627671	84638651	3	3009	NM_021149	NM_024731	NM_021149	4924	0	COTL1
5_26738_lociStitched	chr2	42825823	42841117	5	6172	NM_020744		NM_020744	4925	0	MTA3
2_37394_lociStitched	chr5	134409193	134423052	2	3351		NM_002653	NM_002653	4926	0	PITX1
2_15007_lociStitched	chr15	78284221	78291025	2	6137	NM_015079,NR_026998		NR_026998	4927	0	LOC91450
1_28141_lociStitched	chr2	91949006	91956532	1	7527			NR_027238	4928	0	LOC654342
1_43370_lociStitched	chr7	35838575	35843597	1	5023	NM_001011553		NM_001011553	4929	0	SEPT7
22972	chr19	12848015	12852343	22972	4329	NM_004317	NM_001100176,NR_002751,NM_002229,NM_001136196,NM_013433,NM_024038,NM_001136195,NM_017682,NM_032301	NM_004317	4930	0	ASNA1
3_45238_lociStitched	chr8	68284314	68294692	3	5092		NM_006421	NM_006421	4931	0	ARFGEF1
3_17608_lociStitched	chr16	81761938	81772960	3	4249		NM_002661	NM_002661	4932	0	PLCG2
4_8837_lociStitched	chr10	125310583	125332948	4	4060			NM_198148	4933	0	CPXM2
2_33713_lociStitched	chr22	24112180	24126693	2	2050	NM_005940	NM_013378,NM_182520,NM_001007468,NM_213720,NM_021916	NM_005940	4934	0	MMP11
8021	chr10	74064568	74071326	8021	6759		NM_019058,NM_001002762	NM_019058	4935	0	DDIT4
3_11414_lociStitched	chr12	72259961	72274682	3	4458	NM_001146213		NM_001146213	4936	0	TBC1D15
4_45081_lociStitched	chr8	48563045	48573869	4	6174	NM_001080394		NM_005195	4937	0	CEBPD
4_31785_lociStitched	chr20	48382236	48391792	4	5601		NM_015266	NM_015266	4938	0	SLC9A8
2_7170_lociStitched	chr10	3924054	3930992	2	6792			NM_001160124	4939	0	KLF6
2_26454_lociStitched	chr2	29163159	29178020	2	6420	NM_015131	NR_002741,NR_003074,NM_199280	NR_002741	4940	0	SNORD53
1_21564_lociStitched	chr18	23315576	23321475	1	5900			NM_001007559	4941	0	SS18
3_45901_lociStitched	chr8	130739087	130746481	3	7273			NM_031415	4942	0	GSDMC
3_37469_lociStitched	chr5	139946771	139953263	3	6060	NM_080670	NM_003732,NM_006051,NM_001035235	NM_080670	4943	0	SLC35A4
3_31729_lociStitched	chr20	46996389	47004090	3	4952	NR_026958		NR_026958	4944	0	LOC284749
3_46135_lociStitched	chr8	141741797	141762690	3	8580	NM_005607		NM_001164623	4945	0	EIF2C2
3_13793_lociStitched	chr14	73469813	73480622	3	3548	NM_021260	NM_021239	NM_021260	4946	0	ZFYVE1
3_35871_lociStitched	chr3	193872283	193879713	3	5501		NM_005524	NM_005524	4947	0	HES1
2_43687_lociStitched	chr7	48420976	48432271	2	5965	NM_152701		NM_152701	4948	0	ABCA13
32526	chr20	62597358	62602176	32526	4819	NM_020713	NR_027287,NR_030639,NM_080621,NR_031735,NM_017859,NR_030637,NR_030377,NR_030638,NM_012469,NM_001193379	NM_020713	4949	0	ZNF512B
2_34228_lociStitched	chr22	42519644	42533816	2	4034	NR_034118,NM_000106	NM_033318,NM_002490,NM_001002034,NR_002570	NM_000106	4950	0	CYP2D6
2_38772_lociStitched	chr6	21019716	21026383	2	6357	NM_017774		NM_017774	4951	0	CDKAL1
4_28013_lociStitched	chr2	86123418	86134989	4	7533		NM_003896	NM_003896	4952	0	ST3GAL5
39237	chr6	31778506	31782421	39237	3916	NM_005527	NM_006295,NM_001039651,NM_000434,NM_005346,NM_001040437,NM_005345,NM_021177,NM_025258,NR_002742,NR_002745	NM_005527	4953	0	HSPA1L
3_46588_lociStitched	chr9	77725198	77738884	3	3236	NM_012383	NM_001127603	NM_012383	4954	0	OSTF1
4_31687_lociStitched	chr20	46366550	46373592	4	6862	NM_001161841,NM_018837		NM_018837	4955	0	SULF2
4_46615_lociStitched	chr9	85638824	85645963	4	6681	NM_152573		NM_152573	4956	0	RASEF
3_41999_lociStitched	chr6	158692135	158707557	3	5317		NM_001007466	NM_001007466	4957	0	TULP4
41034	chr6	111263825	111270986	41034	7162		NM_138408,NM_032194	NM_138408	4958	0	GTF3C6
31537	chr20	43973064	43977115	31537	4052	NM_002999	NM_001197129,NR_003189,NM_014276,NM_001099791,NM_014477	NM_002999	4959	0	SDC4
3_1988_lociStitched	chr1	52036024	52050406	3	3906		NM_024586	NM_024586	4960	0	OSBPL9
3_46891_lociStitched	chr9	96085591	96103996	3	3850	NM_001098808		NM_001098808	4961	0	C9orf129
2_17632_lociStitched	chr16	82029188	82039851	2	2905	NM_145168		NM_145168	4962	0	SDR42E1
1_40977_lociStitched	chr6	110603647	110610046	1	6400	NM_001123364		NM_001123364	4963	0	C6orf186
1_6915_lociStitched	chr1	244995857	244999688	1	3832	NM_198076	NR_026778,NM_004501	NM_198076	4964	0	FAM36A
4_354_lociStitched	chr1	10726202	10735411	4	5086	NM_017766,NM_001079843		NM_017766	4965	0	CASZ1
32282	chr20	57615099	57620250	32282	5152	NM_016045	NM_030773,NM_006886,NM_001336,NM_001001977	NM_016045	4966	0	SLMO2
3_18356_lociStitched	chr17	7493698	7501715	3	5694	NM_004860	NR_002604,NM_001198622,NM_001251,NM_015670,NM_001040059,NM_003809,NM_001416,NM_004870,NM_133491,NM_001040,NR_002912,NR_002918,NM_006942,NR_027463,NR_027462	NM_006942	4967	0	SOX15
3_29628_lociStitched	chr2	197023047	197035019	3	4407	NM_004226		NM_004226	4968	0	STK17B
2_21288_lociStitched	chr18	14128714	14144993	2	7597	NR_033354,NM_145287		NR_033354	4969	0	ZNF519
4_13843_lociStitched	chr14	75447830	75454987	4	5846		NM_014239,NM_002632	NM_014239	4970	0	EIF2B2
4_29602_lociStitched	chr2	191362594	191370912	4	6982	NM_017694	NM_001142645	NM_001142645	4971	0	TMEM194B
4_7732_lociStitched	chr10	43811058	43819385	4	7596		NM_001184963,NM_145313	NM_001184963	4972	0	FXYD4
2_18392_lociStitched	chr17	8403996	8411475	2	6134	NM_005964		NM_001025579	4973	0	NDEL1
1_6363_lociStitched	chr1	227728626	227735286	1	6661		NM_178549	NM_178549	4974	0	ZNF678
3_23543_lociStitched	chr19	19765390	19773104	3	7509	NM_020410	NM_025245,NM_033204,NM_004720,NM_016573	NM_020410	4975	0	ATP13A1
2_43643_lociStitched	chr7	47440216	47447972	2	6387	NM_022748		NM_022748	4976	0	TNS3
3_28222_lociStitched	chr2	96726721	96737914	3	5706		NM_000682,NM_207328	NM_207328	4977	0	GPAT2
2_30035_lociStitched	chr2	238569565	238585354	2	3367	NM_001137550	NM_001137551	NM_001137551	4978	0	LRRFIP1
4_12011_lociStitched	chr12	117496791	117506888	4	5608	NM_001168325		NM_001168325	4979	0	TESC
3_32554_lociStitched	chr21	15427869	15446304	3	7985			NR_027270	4980	0	C21orf81
1_41543_lociStitched	chr6	143246544	143251302	1	4759	NM_006734		NM_006734	4981	0	HIVEP2
3_1682_lociStitched	chr1	44716109	44730019	3	4754	NM_024066	NM_001034023	NM_001034023	4982	0	DMAP1
2_33770_lociStitched	chr22	29658584	29665845	2	5323	NM_001163285,NM_001163287,NM_012265	NM_006478,NM_001007279	NM_012265	4983	0	RHBDD3
1_43093_lociStitched	chr7	23219830	23223497	1	3668	NM_007342		NM_007342	4984	0	NUPL2
2_9548_lociStitched	chr11	47436235	47448140	2	3556	NM_152264,NM_002804	NM_001128225,NM_005055,NM_001080547	NM_002804	4985	0	PSMC3
2_45698_lociStitched	chr8	121354390	121360330	2	5883	NM_021110		NM_014078	4986	0	MRPL13
2_6090_lociStitched	chr1	222816224	222821055	2	4805	NM_198551		NM_198551	4987	0	MIA3
2_7772_lociStitched	chr10	47130485	47137744	2	6640	NR_003277	NM_005972	NR_003277	4988	0	LOC728643
3_6930_lociStitched	chr1	245266973	245273683	3	6533	NR_026587,NR_026586	NM_018012	NM_018012	4989	0	KIF26B
4_3203_lociStitched	chr1	110656541	110673796	4	4762	NM_203412	NM_006492,NM_001010898	NM_203412	4990	0	UBL4B
4_47407_lociStitched	chr9	123325511	123333905	4	5703	NM_018249	NM_001011649	NM_018249	4991	0	CDK5RAP2
2_9652_lociStitched	chr11	60885042	60899062	2	1847	NM_017966,NM_014207		NM_014207	4992	0	CD5
1_41097_lociStitched	chr6	114177483	114182768	1	5286	NM_002356	NR_027060	NM_002356	4993	0	MARCKS
3_23883_lociStitched	chr19	36496622	36503857	3	6771	NM_001039876,NM_032878,NM_198867	NM_152658,NM_001083961,NM_001042631,NM_015526	NM_001039876	4994	0	C19orf46
4022	chr1	153628273	153633745	4022	5473	NM_012437	NM_001024212,NM_001024210,NM_000906,NM_001024213,NM_001024211,NM_020672,NM_004515,NM_080388,NM_005979,NM_015607,NM_006271	NM_012437	4995	0	SNAPIN
3_9855_lociStitched	chr11	64917169	64934137	3	4232		NM_014205,NM_032431,NM_004927,NR_037567,NM_001198870,NM_001997,NM_001008778,NM_003273,NM_001198868,NM_001004326,NM_001198869	NM_001008778	4996	0	SPDYC
1_14910_lociStitched	chr15	74907082	74912532	1	5451	NM_001130028		NM_001130028	4997	0	CLK3
2_34197_lociStitched	chr22	41970009	41980294	2	1697	NM_002676,NM_014460	NM_001018050,NM_138338,NM_001469,NM_015704	NM_002676	4998	0	PMM1
3_7673_lociStitched	chr10	38146614	38156191	3	6954		NM_021045	NM_021045	4999	0	ZNF248
3_9120_lociStitched	chr11	2281350	2291590	3	4377	NM_005170	NM_139022,NM_001142946	NM_005170	5000	0	ASCL2
2_242_lociStitched	chr1	8083008	8095178	2	3135	NM_018948		NM_018948	5001	0	ERRFI1
1_24056_lociStitched	chr19	39260454	39264373	1	3920	NM_002307	NM_006149,NM_001042507,NM_144691	NM_002307	5002	0	LGALS7
3_1933_lociStitched	chr1	48214552	48223787	3	6787			NM_001194986	5003	0	LOC388630
2_27177_lociStitched	chr2	59916441	59921537	2	5047			NM_018014	5004	0	BCL11A
3_9570_lociStitched	chr11	48123544	48129888	3	5210	NM_001098503,NM_002843		NM_001098503	5005	0	PTPRJ
2_45479_lociStitched	chr8	99838228	99849281	2	3244		NM_006281	NM_006281	5006	0	STK3
3_29438_lociStitched	chr2	172871500	172878286	3	6700	NM_199227		NM_199227	5007	0	METAP1D
3_7811_lociStitched	chr10	61654474	61663299	3	3404	NM_005436		NM_005436	5008	0	CCDC6
3_14021_lociStitched	chr14	99520018	99535085	3	3276			NM_032233	5009	0	SETD3
3_32158_lociStitched	chr20	55614883	55629287	3	2464			NM_001719	5010	0	BMP7
41683	chr6	149987836	149997504	41683	9669	NM_004690	NM_007044	NM_007044	5011	0	KATNA1
1_2462_lociStitched	chr1	65465929	65470438	1	4510		NM_002227	NM_002227	5012	0	JAK1
4_40346_lociStitched	chr6	57118061	57128496	4	7340		NM_183227,NM_016277	NM_016277	5013	0	RAB23
5_46368_lociStitched	chr9	33438674	33445536	5	5425	NM_004925	NM_001170,NM_022917	NM_004925	5014	0	AQP3
3_10863_lociStitched	chr12	12954499	12960583	3	6050		NM_030817,NM_016355	NM_016355	5015	0	DDX47
4_1002_lociStitched	chr1	31858662	31869102	4	4334		NM_001199037,NM_178865,NM_001199039,NM_004102	NM_004102	5016	0	FABP3
2_2835_lociStitched	chr1	93809132	93815551	2	6296	NM_001938,NR_034089		NM_001938	5017	0	DR1
2_23698_lociStitched	chr19	32894500	32899684	2	4821	NM_207325,NM_001172774		NM_207325	5018	0	DPY19L3
3_40145_lociStitched	chr6	44362812	44376971	3	4161	NM_001253		NM_001253	5019	0	CDC5L
48480	chr9	139744029	139749888	48480	5860	NM_014172,NM_206920	NR_036251,NM_021138,NM_001173988,NM_001135861,NR_024580,NM_001080482,NM_003792	NM_206920	5020	0	MAMDC4
2_3419_lociStitched	chr1	116653279	116667527	2	4385	NM_152367		NM_152367	5021	0	C1orf161
4_12742_lociStitched	chr13	21605192	21612449	4	5660	NM_014572		NM_014572	5022	0	LATS2
22267	chr19	3520905	3525358	22267	4454	NM_016263,NM_001136198	NM_001135580,NM_001042680,NM_001136197,NM_001145165,NM_001136503,NM_031304,NM_006339	NM_001136198	5023	0	FZR1
34364	chr22	46468585	46474266	34364	5682		NR_027033,NM_018280,NR_029478,NR_037413,NR_027036,NR_027034,NR_029479	NR_027033	5024	0	LOC400931
2_21629_lociStitched	chr18	29948645	29953910	2	5036	NM_022751		NM_022751	5025	0	FAM59A
3051	chr1	109405477	109411282	3051	5806		NM_152763,NR_034168,NM_013296	NR_034168	5026	0	LOC642864
4_18564_lociStitched	chr17	18136441	18144890	4	4774	NM_004140	NM_001144900,NM_017758,NM_002018,NM_148886	NM_004140	5027	0	LLGL1
22266	chr19	3515782	3520810	22266	5029	NM_016263	NM_001135580,NM_001042680,NM_001136197,NM_001145165,NM_001136503,NM_031304	NM_001136197	5028	0	FZR1
1_7308_lociStitched	chr10	7859273	7867089	1	7817	NM_031923	NM_001001973,NM_012311	NM_031923	5029	0	TAF3
20091	chr17	73518936	73524241	20091	5306	NM_001031803,NM_001015002,NM_207346	NM_001142643,NM_020753	NM_001031803	5030	0	LLGL2
22871	chr19	11136906	11143695	22871	6790	NM_001128848,NM_001128844,NM_001128849	NM_001128845	NM_001128848	5031	0	SMARCA4
3_29148_lociStitched	chr2	134116480	134122375	3	5725	NM_207363		NM_207363	5032	0	NCKAP5
1_46798_lociStitched	chr9	94875264	94879712	1	4449	NM_178324,NM_006415	NR_027341,NR_015444	NM_178324	5033	0	SPTLC1
3_18662_lociStitched	chr17	25816970	25826581	3	4717	NM_014238		NM_014238	5034	0	KSR1
22984	chr19	12915617	12922202	22984	6586	NM_006397	NM_001100176,NM_031429,NM_002229,NM_005809,NM_014975	NM_006397	5035	0	RNASEH2A
48540	chr9	140130945	140135479	48540	4535	NM_080877,NM_001177316	NM_001190228,NM_199001,NM_001001710,NM_001144026,NM_001004353,NM_017723,NM_053045,NM_001128228,NM_013366,NM_003731,NM_015456,NM_031297,NM_006088	NM_006088	5036	0	TUBB2C
3_12988_lociStitched	chr13	74183803	74194046	3	3209			NM_001730	5037	0	KLF5
2_22524_lociStitched	chr19	6365841	6378109	2	4758	NM_032306,NM_006012,NM_004158	NM_002096,NM_003685,NM_133492,NR_037505	NM_032306	5038	0	ALKBH7
4016	chr1	153606370	153611910	4016	5541	NM_001024210,NM_015607	NM_001024212,NM_000906,NM_001024213,NM_001024211,NM_020672,NM_004515,NM_012437,NM_080388,NM_005979,NM_006271	NM_001024210	5039	0	S100A13
3_43149_lociStitched	chr7	24889450	24902858	3	5057	NM_145321		NM_001127454	5040	0	DFNA5
4_18752_lociStitched	chr17	29889197	29898490	4	5225		NR_029856,NR_029710	NR_029710	5041	0	MIR193A
3_40382_lociStitched	chr6	73984726	73995355	3	7602	NR_027005	NM_001126063,NM_030568	NM_030568	5042	0	KHDC1
2_21375_lociStitched	chr18	19925004	19929893	2	4221			NM_172241	5043	0	CTAGE1
2_11842_lociStitched	chr12	111012672	111018992	2	6301	NM_139283	NM_001082537,NM_001173975	NM_139283	5044	0	PPTC7
40092	chr6	43748637	43754745	40092	6109	NM_001171629	NM_001025366	NM_001171629	5045	0	VEGFA
23290	chr19	17192477	17199659	23290	7183	NM_004145	NM_001130065,NM_001011699	NM_004145	5046	0	MYO9B
3_10210_lociStitched	chr11	75130380	75140362	3	3909	NM_001039548	NR_000025,NR_000005,NM_001005	NM_001039548	5047	0	KLHL35
3_15947_lociStitched	chr16	18840697	18850682	3	6818	NM_015092	NM_001019,NM_015161	NM_015161	5048	0	ARL6IP1
5_6006_lociStitched	chr1	217074467	217085353	5	6397	NM_206595		NM_206595	5049	0	ESRRG
3861	chr1	151037416	151044495	3861	7080	NM_006818,NM_144618	NM_001159642,NM_017860,NM_001038707	NM_144618	5050	0	GABPB2
20586	chr17	79068830	79074622	20586	5793	NM_017451,NM_017450	NR_036151,NR_031652,NR_030394,NR_029897	NR_030394	5051	0	MIR657
3_3264_lociStitched	chr1	112264534	112275214	3	5441	NM_198926,NM_019099	NM_007204	NM_019099	5052	0	C1orf183
1_46361_lociStitched	chr9	33287462	33292281	1	4820	NM_147133,NM_147134,NM_002504	NM_001195536,NM_014471,NM_001172415	NM_147133	5053	0	NFX1
3_8240_lociStitched	chr10	80193735	80206761	3	4540			NM_001026	5054	0	RPS24
23121	chr19	14542676	14547799	23121	5124	NM_002741	NM_000955,NM_213560,NM_005804	NM_002741	5055	0	PKN1
2_35060_lociStitched	chr3	49758608	49764148	2	5160	NM_021971,NM_153273,NM_022064	NM_020998,NM_013334,NM_001640	NM_021971	5056	0	GMPPB
2_38814_lociStitched	chr6	24664408	24670619	2	5853	NM_001160094,NM_016614	NM_001168374,NM_001168375,NM_030939	NM_001160094	5057	0	ACOT13
32416	chr20	61434130	61438686	32416	4557	NM_007346	NM_018270,NM_001853,NM_080750	NM_007346	5058	0	OGFR
2_7534_lociStitched	chr10	30810467	30822817	2	1680			NM_005204	5059	0	MAP3K8
2_21495_lociStitched	chr18	21534143	21548601	2	4918	NM_000227,NM_198129	NM_153211,NM_001135993	NM_153211	5060	0	TTC39C
1_29098_lociStitched	chr2	131127326	131132955	1	5630	NM_014369	NM_033416,NM_032357,NM_001142370	NM_014369	5061	0	PTPN18
4460	chr1	160963979	160969305	4460	5327	NM_016946	NM_080878,NM_001113205,NM_007122	NM_016946	5062	0	F11R
2_29364_lociStitched	chr2	161347988	161362020	2	4104	NM_016836	NM_002897	NM_016836	5063	0	RBMS1
2_26183_lociStitched	chr2	26159138	26171303	2	5675	NM_002254		NM_002254	5064	0	KIF3C
2_9488_lociStitched	chr11	44970589	44980065	2	3518	NM_006034	NR_026681,NM_001076787	NM_006034	5065	0	TP53I11
4_46433_lociStitched	chr9	36318086	36325475	4	5097		NM_001128227	NM_001128227	5066	0	GNE
2_40740_lociStitched	chr6	105873522	105879134	2	5468		NM_002726	NM_002726	5067	0	PREP
2_3659_lociStitched	chr1	145719069	145728420	2	3923	NM_002614	NM_007053	NM_002614	5068	0	PDZK1
2_40376_lociStitched	chr6	72120230	72130836	2	4645	NR_026807	NR_029504,NR_029598	NR_026807	5069	0	C6orf155
1356	chr1	41188899	41193758	1356	4860	NM_001142590,NM_001142588	NM_001142587,NR_029846,NR_029833,NR_024567	NR_029846	5070	0	MIR30E
5_43648_lociStitched	chr7	47512512	47520189	5	5753	NM_022748		NM_022748	5071	0	TNS3
2_27240_lociStitched	chr2	61289149	61296156	2	6771	NM_001129993,NM_032506	NM_144709,NM_002618	NM_001129993	5072	0	KIAA1841
4834	chr1	173837202	173843169	4834	5968	NM_001122770,NM_032522	NR_003939,NR_037605,NR_002579,NM_018122,NR_003943,NM_001171182,NM_001127181,NR_003944,NR_003940,NR_003938,NR_003941,NM_000488,NR_003942,NR_002750,NR_002578,NR_002746	NM_001122770	5073	0	ZBTB37
2_26860_lociStitched	chr2	45899607	45906319	2	4719	NM_005400		NM_005400	5074	0	PRKCE
32372	chr20	60958763	60965020	32372	6258	NM_001024,NM_031215	NM_005560,NM_080833	NM_001024	5075	0	RPS21
4_14711_lociStitched	chr15	57895874	57903931	4	5157	NM_001018091,NM_152451	NM_001018090	NM_001018091	5076	0	GCOM1
1_4964_lociStitched	chr1	179921952	179926104	1	4153	NM_014810		NM_014810	5077	0	CEP350
1_42194_lociStitched	chr6	166523219	166528757	1	5539			NM_003181	5078	0	T
1_42980_lociStitched	chr7	8298945	8302811	1	3867	NM_022307,NM_001136020,NM_004968		NM_022307	5079	0	ICA1
3_8640_lociStitched	chr10	120852012	120861256	3	4457		NM_207009,NR_002917,NM_003750	NM_207009	5080	0	FAM45A
3_36629_lociStitched	chr4	152631526	152641751	3	3335	NM_004564		NM_004564	5081	0	PET112L
2_1273_lociStitched	chr1	39990973	39998305	2	6891	NR_003929,NM_181809	NR_002983,NM_001135653	NR_003929	5082	0	PPIEL
23171	chr19	15428383	15434316	23171	5934		NM_014299	NM_014299	5083	0	BRD4
1374	chr1	41248166	41253806	1374	5641	NM_004700	NR_029846,NR_029833	NM_004700	5084	0	KCNQ4
2_43021_lociStitched	chr7	17729874	17738289	2	4299			NM_015132	5085	0	SNX13
3_47080_lociStitched	chr9	101007813	101015146	3	6347	NM_018421		NM_018421	5086	0	TBC1D2
1_42162_lociStitched	chr6	163146196	163150263	1	4068	NM_152410,NM_001080379,NM_013988	NM_004562,NM_001080378	NM_152410	5087	0	PACRG
4_48603_lociStitched	chr9	140667210	140679242	4	4415	NM_001145527,NM_024757	NR_024341	NR_024341	5088	0	FLJ40292
1_29417_lociStitched	chr2	171783455	171788509	1	5055	NM_015530		NM_015530	5089	0	GORASP2
20683	chr17	79779658	79784189	20683	4532	NM_001093767	NM_000918,NM_001185078,NM_001185077,NM_000160,NM_001007533	NM_001093767	5090	0	FAM195B
2_21712_lociStitched	chr18	47338006	47346280	2	3109	NM_006111,NR_003003		NR_003003	5091	0	SCARNA17
3_10875_lociStitched	chr12	13249353	13255586	3	5685	NM_001080555	NM_031289,NM_001080554	NM_031289	5092	0	GSG1
3_1007_lociStitched	chr1	31893017	31900238	3	6859	NM_178865,NM_018565,NM_001199037	NM_001199039,NM_004102	NM_018565	5093	0	SERINC2
2_27028_lociStitched	chr2	48666220	48672190	2	5371	NM_001135629		NM_001135629	5094	0	KLRAQ1
4476	chr1	161062483	161067070	4476	4588		NM_001025598,NM_001039712,NM_001185093,NM_001185094,NM_001007255,NM_001185092,NR_033385,NM_030916,NM_012394,NM_007122,NM_001039711	NR_033385	5095	0	KLHDC9
44268	chr7	75520289	75525607	44268	5319		NM_001040456,NR_002955,NM_000941	NM_001040456	5096	0	RHBDD2
48564	chr9	140315259	140319632	48564	4374	NM_006647,NM_017820	NM_001033113,NM_001130969	NM_017820	5097	0	EXD3
1_1325_lociStitched	chr1	40624820	40628631	1	3812	NM_012421		NM_012421	5098	0	RLF
3_5030_lociStitched	chr1	182045029	182063532	3	4845			NM_001033056	5099	0	GLUL
39356	chr6	33574276	33581389	39356	7114		NR_028361,NM_001188,NM_002224,NR_027908	NM_002224	5100	0	ITPR3
4_44780_lociStitched	chr7	134593762	134603686	4	4979	NM_033157,NM_033140	NM_033139	NM_033140	5101	0	CALD1
2_37502_lociStitched	chr5	140980930	140985970	2	4783	NM_001079812	NM_001130029,NM_033449,NM_003883	NM_001079812	5102	0	DIAPH1
3_32671_lociStitched	chr21	33031838	33041854	3	4444	NM_000454		NM_000454	5103	0	SOD1
48553	chr9	140196852	140202244	48553	5393	NM_017820	NM_015456,NM_017723,NM_001004354	NM_001004354	5104	0	NRARP
2_15819_lociStitched	chr16	11942677	11951065	2	6204	NM_015659	NR_024049	NM_015659	5105	0	RSL1D1
8007	chr10	73992799	73999618	8007	6820	NM_173473	NM_019058,NM_001198798,NM_001198799	NM_001198799	5106	0	ASCC1
4_25841_lociStitched	chr2	11449437	11462150	4	5606	NM_004850		NM_004850	5107	0	ROCK2
3_8227_lociStitched	chr10	79962282	79973078	3	7166			NM_001026	5108	0	RPS24
1_31940_lociStitched	chr20	49572274	49577599	1	5326	NM_003859,NM_014484	NM_015339	NM_003859	5109	0	DPM1
38057	chr6	3002581	3008885	38057	6305	NM_000904	NR_026855,NM_001012983,NR_033884,NM_001195291	NM_000904	5110	0	NQO2
26978	chr2	47493101	47497081	26978	3981			NM_001743	5111	0	CALM2
2_36188_lociStitched	chr4	15002094	15007685	2	5502	NM_182485	NM_001177381	NM_182485	5112	0	CPEB2
4_8537_lociStitched	chr10	104993113	105002798	4	4338		NM_001134373,NM_001143909	NM_001143909	5113	0	LOC729020
3_1051_lociStitched	chr1	33220635	33227028	3	6080	NM_020888	NM_001198972	NM_001198972	5114	0	KIAA1522
42480	chr7	983371	987577	42480	4207	NM_006869	NM_017781,NM_001031617	NM_006869	5115	0	ADAP1
18052	chr16	89832423	89837597	18052	5175	NM_000135	NM_152287,NM_004913,NM_001113525	NM_001113525	5116	0	ZNF276
23288	chr19	17171966	17178349	23288	6384	NM_033417	NM_015692,NM_001130065,NM_001011699	NM_033417	5117	0	HAUS8
2_42083_lociStitched	chr6	159769419	159781921	2	9272			NM_032532	5118	0	FNDC1
2_36336_lociStitched	chr4	54749569	54754343	2	4671			NM_012110	5119	0	CHIC2
16985	chr16	67496021	67499844	16985	3824	NM_004691	NM_001138,NM_000196,NM_013304	NM_004691	5120	0	ATP6V0D1
41039	chr6	111301200	111306618	41039	5419	NM_032194	NM_138408	NM_032194	5121	0	RPF2
1_34418_lociStitched	chr22	47221908	47228779	1	6872	NM_014346		NM_014346	5122	0	TBC1D22A
2_13535_lociStitched	chr14	23338638	23344504	2	5547	NM_014045	NM_004995,NM_001077351,NM_178336,NM_173527	NM_014045	5123	0	LRP10
3_3356_lociStitched	chr1	114887707	114897351	3	3826			NM_015906	5124	0	TRIM33
1355	chr1	41183957	41188786	1355	4830	NM_001142590,NM_001142588	NM_001142587,NR_029846,NR_029833,NR_024567	NR_024567	5125	0	LOC100130557
23240	chr19	16612833	16618289	23240	5457	NM_032207	NM_021235,NM_145046,NM_006387	NM_032207	5126	0	C19orf44
26992	chr2	47569455	47575205	26992	5751		NR_030286,NM_002354	NM_002354	5127	0	EPCAM
2_40201_lociStitched	chr6	49428439	49433204	2	4643	NM_000255,NM_018132	NM_001010904	NM_000255	5128	0	MUT
3_11229_lociStitched	chr12	54257193	54263438	3	3905			NM_017410	5129	0	HOXC13
4_16074_lociStitched	chr16	23391980	23400243	4	5941	NM_000336,NM_153603		NM_153603	5130	0	COG7
3_40471_lociStitched	chr6	80836045	80845220	3	7943	NM_183050	NM_000056	NM_183050	5131	0	BCKDHB
4_26367_lociStitched	chr2	28494296	28503544	4	7315	NM_199193,NM_004899		NM_005253	5132	0	FOSL2
3_1215_lociStitched	chr1	39454689	39462770	3	6867	NM_001136275	NM_017821,NM_001184979	NM_001136275	5133	0	AKIRIN1
4_16508_lociStitched	chr16	46723503	46730773	4	5380	NM_014321	NM_018206	NM_014321	5134	0	ORC6
3_32938_lociStitched	chr21	37750113	37760334	3	5575	NM_005441		NM_005441	5135	0	CHAF1B
3072	chr1	109617159	109621257	3072	4099	NM_005645	NM_001142550,NM_020775,NM_020141,NR_003023,NM_001122961	NM_005645	5136	0	TAF13
2_41157_lociStitched	chr6	125905869	125922045	2	8866			NM_012259	5137	0	HEY2
2_2656_lociStitched	chr1	86041712	86049694	2	4346	NM_001554		NM_001554	5138	0	CYR61
2_46581_lociStitched	chr9	77633026	77643465	2	3067	NM_152420		NM_152420	5139	0	C9orf41
27869	chr2	74778982	74784298	27869	5317	NM_001197260,NM_001381,NM_032603	NM_133637,NM_016170,NM_013247,NM_032673,NM_001009812,NM_181575,NR_024606	NM_001381	5140	0	DOK1
4_289_lociStitched	chr1	9357986	9364739	4	5822	NM_025106		NM_025106	5141	0	SPSB1
39241	chr6	31800910	31806670	39241	5761	NR_002742,NM_001040438,NR_002745	NM_006295,NM_005527,NM_001040437,NM_000434,NM_021177,NM_005346,NM_001178045,NM_005345,NM_001178044	NR_002745	5142	0	SNORD48
1_41599_lociStitched	chr6	147230573	147238509	1	7937	NR_034115		NM_001127715	5143	0	STXBP5
39268	chr6	31913320	31919098	39268	5779	NM_001178063,NM_000063,NM_001710	NM_002904,NM_006929,NM_001002029,NR_026717,NM_006709,NM_181842,NM_005510,NR_031601	NM_001710	5144	0	CFB
3_47916_lociStitched	chr9	131704530	131712160	3	5369	NM_014908,NM_015354	NM_001100876,NM_001100877	NM_015354	5145	0	NUP188
1_32455_lociStitched	chr20	61900803	61905800	1	4998	NM_018209	NR_024389,NR_036163,NM_152864,NM_020882,NM_022161,NR_036220	NM_018209	5146	0	ARFGAP1
3_38664_lociStitched	chr6	18180292	18189243	3	6197	NM_153042	NM_000367	NM_153042	5147	0	KDM1B
1_40239_lociStitched	chr6	52501426	52508995	1	7570		NR_024403,NM_014051	NR_024403	5148	0	LOC730101
23007	chr19	13077976	13084820	23007	6845	NM_152654	NM_052850,NM_004343,NM_001105578,NM_002501,NM_005053,NM_004461	NM_152654	5149	0	DAND5
1_20998_lociStitched	chr18	2442995	2450749	1	7755			NM_022840	5150	0	METTL4
1_42329_lociStitched	chr6	169189565	169196061	1	6497			NM_001166412	5151	0	SMOC2
6_7043_lociStitched	chr10	626825	636214	6	7780	NM_014974		NR_027151	5152	0	C10orf108
3_44787_lociStitched	chr7	134853027	134863400	3	4509	NR_024185	NM_024033,NM_014149,NM_018295	NR_024185	5153	0	C7orf49
39238	chr6	31782539	31785912	39238	3374	NM_005345,NM_005527	NM_006295,NM_001040437,NM_000434,NM_005346,NR_002742,NM_021177,NM_025258,NR_002745	NM_005345	5154	0	HSPA1A
3_32260_lociStitched	chr20	57402036	57410127	3	7056	NR_002785	NR_030580,NM_016592,NR_029844,NM_001077490	NM_016592	5155	0	GNAS
2_34890_lociStitched	chr3	42710610	42725498	2	2702		NM_152393,NM_145166	NM_152393	5156	0	KBTBD5
4_37078_lociStitched	chr5	67588736	67601196	4	4082	NM_181524,NM_181504		NM_181504	5157	0	PIK3R1
1771	chr1	45979881	45984774	1771	4894	NM_002574	NM_007170,NM_006066,NM_015506,NR_033296	NM_002574	5158	0	PRDX1
3_9432_lociStitched	chr11	34215148	34226483	3	3001	NM_145804		NM_001144030	5159	0	NAT10
4_2345_lociStitched	chr1	61033927	61041461	4	6870			NM_001145511	5160	0	NFIA
3_15382_lociStitched	chr16	1792973	1799127	3	5802	NM_015133	NM_012225,NM_080861,NM_001146006,NM_023936,NR_036138,NM_001010865,NM_001040439,NR_027389,NM_002513	NR_036138	5161	0	MIR3177
3913	chr1	151519845	151525280	3913	5436	NM_001126337	NM_020770,NR_030280	NR_030280	5162	0	MIR554
1_42374_lociStitched	chr6	169986818	169993172	1	6355	NM_182552		NM_182552	5163	0	WDR27
23093	chr19	14247820	14251090	23093	3271		NM_138352,NM_207518,NM_002730,NM_018154	NM_018154	5164	0	ASF1B
27591	chr2	70385975	70390508	27591	4534	NM_017880	NR_024444	NM_017880	5165	0	C2orf42
1_42226_lociStitched	chr6	167312830	167323571	1	10742		NM_003730,NM_001006932	NM_001006932	5166	0	RPS6KA2
22192	chr19	2778794	2783447	22192	4654	NM_003021	NM_003249,NM_001102651	NM_003021	5167	0	SGTA
2_10001_lociStitched	chr11	66884312	66889376	2	4606	NM_012308		NM_012308	5168	0	KDM2A
2_42766_lociStitched	chr7	5228987	5238977	2	5581	NM_001033518	NR_034163,NM_001033520	NM_001033518	5169	0	WIPI2
3_38699_lociStitched	chr6	19416503	19434514	3	4053			NM_001546	5170	0	ID4
3_17923_lociStitched	chr16	88216994	88229463	3	5035			NM_001173543	5171	0	BANP
1_28435_lociStitched	chr2	101433238	101438225	1	4988	NM_002518		NM_002518	5172	0	NPAS2
2_14420_lociStitched	chr15	34630331	34635475	2	4442	NM_018648	NM_175741,NM_153613,NM_001042495,NM_001042497,NM_181077,NM_001042494,NM_005135,NR_036050	NM_018648	5173	0	NOP10
1_47208_lociStitched	chr9	113015624	113019949	1	4326	NM_003329	NM_001012993	NM_003329	5174	0	TXN
4_5039_lociStitched	chr1	182305951	182320302	4	3520		NM_001033044,NM_001033056,NM_172000	NM_001033056	5175	0	GLUL
4_18821_lociStitched	chr17	36477080	36486419	4	3819	NM_001004334,NM_032351	NM_014598	NM_001004334	5176	0	GPR179
3_43732_lociStitched	chr7	55000814	55015742	3	3801			NM_005228	5177	0	EGFR
27853	chr2	74687670	74692873	27853	5204	NM_001146158,NM_012477	NM_016170,NM_032118,NM_032779,NM_031288,NM_022492,NM_001015055,NM_053050,NM_001009812,NM_001145054,NM_001015056,NM_032673,NR_024606	NM_001146158	5178	0	MOGS
40100	chr6	43815793	43823613	40100	7821		NR_024478	NR_024478	5179	0	LOC100132354
3_45685_lociStitched	chr8	120780309	120799106	3	12646	NM_003184		NM_003184	5180	0	TAF2
2_10740_lociStitched	chr12	6701557	6712479	2	2941	NM_001273	NM_001039670,NM_032489,NM_020400,NM_001033714,NR_003012,NM_001142961	NM_001273	5181	0	CHD4
3_45358_lociStitched	chr8	82653712	82659646	3	5720	NM_152284	NM_001170796	NM_152284	5182	0	CHMP4C
1_41752_lociStitched	chr6	150918818	150924146	1	5329	NM_001029884		NM_001029884	5183	0	PLEKHG1
47618	chr9	127570690	127575730	47618	5041	NM_182487	NM_001489,NM_001045476,NM_007209	NM_182487	5184	0	OLFML2A
4_4755_lociStitched	chr1	170771710	170779687	4	6443			NM_006902	5185	0	PRRX1
3_6501_lociStitched	chr1	229732325	229744744	3	5046	NM_014409,NM_001025247	NM_014777,NM_012089	NM_014409	5186	0	TAF5L
3_29997_lociStitched	chr2	233846550	233855218	3	4716	NM_019850	NM_005383	NM_019850	5187	0	NGEF
2_45295_lociStitched	chr8	74786465	74792562	2	4830	NM_001001481		NM_001001481	5188	0	UBE2W
3_9221_lociStitched	chr11	8245493	8254820	3	2918			NM_001135109	5189	0	RIC3
20673	chr17	79667740	79672867	20673	5128	NM_002949,NM_004712	NM_199287,NM_001039842,NM_002602,NM_012140,NM_001040025	NM_002949	5190	0	MRPL12
2_28571_lociStitched	chr2	110014501	110024322	2	4098	NM_001099289		NR_029193	5191	0	LOC100287216
3_1313_lociStitched	chr1	40445608	40456412	3	4107		NM_001105530,NM_001136493	NM_001136493	5192	0	MFSD2A
3_18494_lociStitched	chr17	17281123	17289934	3	3625			NM_020201	5193	0	NT5M
2_40676_lociStitched	chr6	93872376	93888651	2	7227			NM_004440	5194	0	EPHA7
1577	chr1	43719160	43724242	1577	5083	NM_001195831	NM_144626,NM_001164829,NM_182517,NM_005424	NM_144626	5195	0	TMEM125
2_36640_lociStitched	chr4	153846957	153859209	2	4075			NM_001025593	5196	0	ARFIP1
1_1080_lociStitched	chr1	35246156	35251503	1	5348	NM_024009,NM_001005752	NM_005268,NM_153212,NM_002060	NM_001005752	5197	0	GJB3
2_35930_lociStitched	chr3	195823455	195836018	2	2232		NM_001128148,NM_003234,NR_034088	NM_001128148	5198	0	TFRC
1_32283_lociStitched	chr20	57997632	58002355	1	4724			NM_000114	5199	0	EDN3
2_17186_lociStitched	chr16	69644286	69649970	2	5559	NM_006599	NM_001113178,NR_031719	NR_031719	5200	0	MIR1538
4_46560_lociStitched	chr9	75092204	75106974	4	3153		NM_138691	NM_138691	5201	0	TMC1
3_22716_lociStitched	chr19	9896521	9908738	3	4439		NM_006221,NM_001077624,NM_001048241,NM_017703	NM_001077624	5202	0	ZNF846
1_40335_lociStitched	chr6	56910658	56913759	1	3102	NM_020931	NM_001031623	NM_020931	5203	0	KIAA1586
20524	chr17	78119448	78125122	20524	5675	NM_014740	NM_024110,NM_000152,NM_052819	NM_014740	5204	0	EIF4A3
24329	chr19	42781209	42787230	24329	6022		NM_015125,NM_001410,NM_001145939,NM_001145940,NM_199285,NM_002573,NM_006494,NM_019884	NM_015125	5205	0	CIC
3_30341_lociStitched	chr20	4083473	4092305	3	4467		NM_175839	NM_175839	5206	0	SMOX
4_14442_lociStitched	chr15	35347389	35356369	4	7142			NM_014106	5207	0	ZNF770
2_14943_lociStitched	chr15	75397398	75412358	2	2578			NM_021823	5208	0	PPCDC
2_4382_lociStitched	chr1	159742442	159753346	2	4046	NM_017823	NM_001004310,NM_020125	NM_017823	5209	0	DUSP23
1_33347_lociStitched	chr21	45843074	45848341	1	5268	NM_003307	NM_030891	NM_030891	5210	0	LRRC3
5_36642_lociStitched	chr4	153915079	153921853	5	5720			NM_001130067	5211	0	TRIM2
3_15244_lociStitched	chr15	99356729	99366413	3	4351	NM_000875		NM_000875	5212	0	IGF1R
2_15186_lociStitched	chr15	90933087	90945522	2	2164	NM_003870	NM_001004309,NR_028287	NM_003870	5213	0	IQGAP1
3_44967_lociStitched	chr7	151489822	151496567	3	5786	NM_016203,NM_001040633		NM_001040633	5214	0	PRKAG2
3_9672_lociStitched	chr11	61363568	61373299	3	3150		NM_004200	NM_004200	5215	0	SYT7
2_27706_lociStitched	chr2	71868421	71873356	2	4731	NM_001130985,NM_001130980		NM_001130985	5216	0	DYSF
23040	chr19	13872008	13877765	23040	5758	NM_001031727,NM_030818	NM_014047,NM_023072	NM_001031727	5217	0	MRI1
3_26602_lociStitched	chr2	37691547	37701291	3	5943			NM_012413	5218	0	QPCT
2_7479_lociStitched	chr10	27147561	27152160	2	4374	NM_001178121	NM_001012750	NM_001178121	5219	0	ABI1
14172	chr14	103652262	103657453	14172	5192	NR_033938		NR_033938	5220	0	LOC100131366
2_18815_lociStitched	chr17	36410122	36417085	2	6153	NR_036750	NM_032351	NR_036750	5221	0	LOC440434
2_10082_lociStitched	chr11	68603441	68609701	2	5743	NM_001876,NM_001031847		NM_001876	5222	0	CPT1A
3_7967_lociStitched	chr10	73647426	73658821	3	4293		NM_001042465	NM_001042465	5223	0	PSAP
1_40556_lociStitched	chr6	88181163	88187035	1	5873	NM_001168398		NM_001168398	5224	0	SLC35A1
39374	chr6	33674365	33680262	39374	5898	NM_032340	NM_001142883	NM_032340	5225	0	C6orf125
4173	chr1	155223241	155227949	4173	4709	NM_005698,NM_198264,NM_052837	NM_003993,NR_002188,NM_007112,NM_002455,NM_181871,NM_000298,NM_006589,NM_001171812,NM_001005741,NM_020897,NM_000157	NM_198264	5226	0	FAM189B
17045	chr16	67926213	67930803	17045	4591	NM_006742	NM_025082,NM_005796,NM_014329,NM_002801,NM_198443,NM_001907,NM_000229	NM_006742	5227	0	PSKH1
3_39594_lociStitched	chr6	36307944	36317061	3	6599		NM_001010903,NM_016135	NM_001010903	5228	0	C6orf222
39142	chr6	30720377	30725262	39142	4886		NM_178014,NM_005803,NM_014641,NM_003897	NM_003897	5229	0	IER3
4_18756_lociStitched	chr17	29919760	29927199	4	5619		NR_029856,NR_029710	NR_029856	5230	0	MIR365-2
4128	chr1	154921573	154928401	4128	6829	NM_020524	NM_138300,NR_036212,NM_001184891,NM_015872,NM_006556,NM_001130040,NM_001826,NM_018655,NM_001130041	NM_020524	5231	0	PBXIP1
18023	chr16	89625050	89630177	18023	5128	NM_000977,NM_033251,NR_002450	NM_014427	NR_002450	5232	0	SNORD68
23037	chr19	13849617	13856504	23037	6888		NM_030818,NM_001031727,NM_014047,NM_023072	NM_030818	5233	0	CCDC130
39276	chr6	32080020	32086096	39276	6077	NM_001136153	NM_022110,NM_138717,NM_005155,NM_030651,NM_030652,NR_037169,NM_019105	NM_019105	5234	0	TNXB
20388	chr17	76191888	76195315	20388	3428	NM_001145526,NM_001010982,NR_027083	NM_001163075,NM_001012270,NM_004710,NM_001145529,NM_003258,NR_002219	NM_001145526	5235	0	AFMID
20764	chr17	80219058	80225663	20764	6606	NM_001893	NM_004207,NM_198082,NM_001042422,NM_006137,NM_001042423	NM_001893	5236	0	CSNK1D
3_9495_lociStitched	chr11	45167379	45180243	3	2938			NR_026681	5237	0	LOC221122
3_10617_lociStitched	chr11	129728834	129734472	3	5243	NM_006165,NM_138788,NM_001143835		NM_006165	5238	0	NFRKB
2_33003_lociStitched	chr21	40718781	40723429	2	4458	NM_004965	NM_004627,NM_001007246,NR_033800,NM_001146218	NM_004965	5239	0	HMGN1
3_47204_lociStitched	chr9	112234578	112242036	3	7023	NM_001145368	NM_001145369,NM_001145371	NM_001145368	5240	0	PTPN3
4_46544_lociStitched	chr9	74532877	74541071	4	4434	NM_182505	NM_001025780	NM_182505	5241	0	C9orf85
1_40499_lociStitched	chr6	82645968	82651189	1	5222			NM_017633	5242	0	FAM46A
3_14903_lociStitched	chr15	74274251	74281909	3	4873	NM_004809	NM_002675	NM_004809	5243	0	STOML1
4_36249_lociStitched	chr4	38313375	38320446	4	5019			NM_016531	5244	0	KLF3
3_45465_lociStitched	chr8	98799705	98806366	3	4649	NM_018407		NM_018407	5245	0	LAPTM4B
1_24474_lociStitched	chr19	45349397	45353496	1	4100	NM_001042724,NM_002856	NM_001128916,NM_001013257	NM_001042724	5246	0	PVRL2
4238	chr1	155912789	155918786	4238	5998	NM_004723,NM_001162384	NM_001162383,NR_003005,NM_006912,NM_181885,NR_002974,NM_014949	NM_181885	5247	0	RXFP4
33385	chr21	46350557	46355869	33385	5313	NR_027128,NR_027129	NM_000211,NM_058190,NM_001127491	NM_001127491	5248	0	ITGB2
3_40838_lociStitched	chr6	107919763	107928138	3	8209	NM_018013		NM_018013	5249	0	SOBP
32414	chr20	61425758	61431308	32414	5551	NM_018270	NM_007346,NM_001853,NM_080750	NM_018270	5250	0	C20orf20
5_31017_lociStitched	chr20	32918557	32926612	5	7000		NM_001161766,NM_031483,NM_000687	NM_001161766	5251	0	AHCY
32507	chr20	62462541	62467342	32507	4802		NM_025224,NM_080622,NM_003288	NM_080622	5252	0	C20orf135
1_40314_lociStitched	chr6	54579361	54585897	1	6537			NM_001010872	5253	0	FAM83B
3_37757_lociStitched	chr5	172232787	172246790	3	3587		NM_001031711,NM_004417	NM_001031711	5254	0	ERGIC1
4_12158_lociStitched	chr12	121399015	121406844	4	5604		NM_000545,NM_022895	NM_000545	5255	0	HNF1A
2_6633_lociStitched	chr1	232761141	232767208	2	4898			NM_020808	5256	0	SIPA1L2
3_46380_lociStitched	chr9	33811976	33819386	3	5175	NM_017811	NM_002771	NM_017811	5257	0	UBE2R2
4_9149_lociStitched	chr11	3022763	3030833	4	4558	NM_001194997	NM_001014437,NM_005969	NM_005969	5258	0	NAP1L4
841	chr1	27173655	27179493	841	5839	NM_032283	NM_006142,NM_018066,NM_022078	NM_006142	5259	0	SFN
1_7667_lociStitched	chr10	35815082	35822575	1	7494	NM_145012,NM_181698		NM_031866	5260	0	FZD8
5_44614_lociStitched	chr7	102181181	102188764	5	4852	NM_001097615		NM_001097615	5261	0	POLR2J3
3_40904_lociStitched	chr6	109121656	109130513	3	8668		NR_033376,NM_032131	NM_032131	5262	0	ARMC2
4_43707_lociStitched	chr7	50776433	50786207	4	6385	NM_005311,NM_001001555	NM_001001550,NM_001001549	NM_001001550	5263	0	GRB10
8103	chr10	75615215	75621165	8103	5951	NM_172170,NM_001222	NM_001145031,NM_003635	NM_001222	5264	0	CAMK2G
32423	chr20	61464137	61469630	32423	5494	NM_001853	NM_018270,NM_007346,NM_080750,NM_006602	NM_080750	5265	0	DPH3P1
22835	chr19	10993339	10999045	22835	5707	NM_199141	NM_024029,NM_138358,NM_001136482,NM_006858	NM_199141	5266	0	CARM1
40129	chr6	44133815	44140577	40129	6763	NM_007058	NM_001078174,NM_018426,NM_032111	NM_007058	5267	0	CAPN11
3_24762_lociStitched	chr19	48044117	48055785	3	3561	NM_001101419	NM_003827	NM_001101419	5268	0	ZNF541
2_16154_lociStitched	chr16	27333699	27339611	2	5553	NM_000418,NM_001008699		NM_000418	5269	0	IL4R
2_21861_lociStitched	chr19	529975	536031	2	5754	NM_004359	NM_033513,NM_130760,NM_198591,NM_001728	NM_004359	5270	0	CDC34
4_29231_lociStitched	chr2	151833043	151841982	4	5180			NM_198557	5271	0	RBM43
4_29227_lociStitched	chr2	151381726	151387904	4	5317		NM_005168	NM_005168	5272	0	RND3
4244	chr1	155959483	155966969	4244	7487		NM_001162383,NM_004723,NM_003145,NM_181885	NM_001162383	5273	0	ARHGEF2
3_42408_lociStitched	chr7	61939	73011	3	2630			NM_020223	5274	0	FAM20C
2_14046_lociStitched	chr14	100133412	100144768	2	1839	NM_001127258,NM_032425		NM_001127258	5275	0	HHIPL1
1_2060_lociStitched	chr1	53661582	53665872	1	4291	NM_000098	NM_017887,NM_002370	NM_000098	5276	0	CPT2
3_13892_lociStitched	chr14	77541318	77556028	3	3448		NM_033426,NM_024496	NM_033426	5277	0	KIAA1737
1_45642_lociStitched	chr8	117568333	117576402	1	8070			NM_003756	5278	0	EIF3H
1_42183_lociStitched	chr6	166156331	166162401	1	6071			NM_001130690	5279	0	PDE10A
3_47546_lociStitched	chr9	125981377	125994775	3	3409	NM_001171137,NM_018387		NM_018387	5280	0	STRBP
20144	chr17	73811420	73817398	20144	5979	NM_001080419	NM_005324,NM_012478,NM_199242	NM_199242	5281	0	UNC13D
4130	chr1	154947298	154951240	4130	3943	NR_024163,NR_036212	NM_138300,NM_020524,NM_001184891,NM_015872,NM_006556,NM_001130040,NM_001826,NM_018655,NM_001130041	NR_036212	5282	0	MIR4258
2_16587_lociStitched	chr16	50276832	50282732	2	5448		NM_001114	NM_001114	5283	0	ADCY7
2_11546_lociStitched	chr12	100617230	100626506	2	3432	NM_022496	NM_017988,NM_152317,NR_031728	NM_022496	5284	0	ACTR6
3_11512_lociStitched	chr12	98797990	98814020	3	3575		NR_033801	NR_033801	5285	0	LOC121456
3_39808_lociStitched	chr6	38392355	38406809	3	4751	NM_001099272		NM_001099272	5286	0	BTBD9
2_7523_lociStitched	chr10	30654406	30670178	2	3755	NR_003524	NM_018109	NR_003524	5287	0	LOC729668
1_26106_lociStitched	chr2	24713063	24716451	1	3389			NM_003743	5288	0	NCOA1
1_3565_lociStitched	chr1	119680955	119685530	1	4576	NM_015836		NM_015836	5289	0	WARS2
3_18994_lociStitched	chr17	40734808	40742056	3	4382	NR_026697	NM_013290,NM_178126,NM_001042529,NM_001070,NM_000263,NM_170607,NM_000413	NM_013290	5290	0	PSMC3IP
2_26717_lociStitched	chr2	42362702	42377686	2	3096		NM_001145076	NM_001145076	5291	0	EML4
157	chr1	2339415	2345328	157	5914	NM_002617	NM_007033,NM_024848	NM_002617	5292	0	PEX10
16465	chr16	31126752	31132342	16465	5591	NM_032188	NM_001039503,NM_024006,NM_173502,NM_024706,NM_001172668,NM_001122957,NM_014699,NM_002773	NM_032188	5293	0	MYST1
20699	chr17	79870775	79876098	20699	5324	NM_016538	NM_032711,NR_015454,NM_178493,NM_001185078,NM_002359,NM_001185077,NR_033683,NM_005782,NM_148896,NM_006907,NM_001002249,NM_001184917,NM_001002244,NM_001145113	NM_016538	5294	0	SIRT7
4_15207_lociStitched	chr15	93180467	93190063	4	3915	NM_207446		NM_207446	5295	0	FAM174B
3_34608_lociStitched	chr3	8664789	8672806	3	4405	NM_015931		NM_015931	5296	0	C3orf32
4_6063_lociStitched	chr1	222216180	222225326	4	5655			NM_007207	5297	0	DUSP10
27960	chr2	85474235	85480300	27960	6066	NM_031283		NM_006464	5298	0	TGOLN2
16917	chr16	66966632	66971089	16917	4458	NM_198061,NM_016062,NR_036684	NM_001185176,NM_003869,NM_001185177,NM_004062,NM_001128850	NR_036684	5299	0	CES2
2_5085_lociStitched	chr1	183927315	183939281	2	6038	NM_015101		NM_015101	5300	0	GLT25D2
38995	chr6	27773027	27777764	38995	4738	NM_003509,NM_003519	NM_003536,NM_003521,NM_021066,NM_003520,NM_003541,NM_021968,NM_003510	NM_003519	5301	0	HIST1H2BL
1_6352_lociStitched	chr1	227503090	227507950	1	4861	NM_014826	NM_003607	NM_014826	5302	0	CDC42BPA
3_36043_lociStitched	chr4	1228751	1238202	3	4070	NM_001012614	NR_033182,NM_001199021,NR_033339,NM_001017405	NM_001012614	5303	0	CTBP1
4_5347_lociStitched	chr1	202423105	202430095	4	6052	NM_002481	NM_032103	NM_032103	5304	0	PPP1R12B
4_10725_lociStitched	chr12	6472556	6481750	4	3998	NM_001038,NM_001159575,NM_001159576	NM_002342,NM_001065	NM_001159576	5305	0	SCNN1A
2_33765_lociStitched	chr22	29212371	29218533	2	4794		NM_001079539,NM_173510	NM_001079539	5306	0	XBP1
2_33554_lociStitched	chr22	18116397	18122614	2	5658	NM_015367	NM_001039366	NM_015367	5307	0	BCL2L13
42199	chr6	166719419	166724580	42199	5162	NM_175922	NM_145169	NM_175922	5308	0	PRR18
17019	chr16	67712740	67717946	17019	5207	NR_027399,NR_027398	NM_001037281,NM_032140,NM_001013838,NM_030819,NM_001012984,NM_001082486	NM_001012984	5309	0	C16orf86
23296	chr19	17214235	17219005	23296	4771	NM_004145	NM_001130065,NM_001011699	NM_004145	5310	0	MYO9B
1_14419_lociStitched	chr15	34609089	34615032	1	5944	NM_005135,NM_001042497,NM_001042494,NM_001042495	NM_175741,NM_018648,NM_153613	NM_005135	5311	0	SLC12A6
5_23377_lociStitched	chr19	18155030	18162840	5	5630		NM_015683,NM_015016,NM_001025604	NM_015683	5312	0	ARRDC2
20382	chr17	76166997	76172799	20382	5803	NM_003258,NM_004710	NM_001163075,NM_001145526,NM_001012270,NR_027083,NM_007267,NM_152468,NM_001010982,NM_001127198,NR_002219	NM_004710	5313	0	SYNGR2
8217	chr10	79759592	79767661	8217	8070	NM_007055	NM_001026	NM_007055	5314	0	POLR3A
3_46676_lociStitched	chr9	89018005	89024241	3	6169		NM_001185059	NM_001185059	5315	0	ZCCHC6
1_31764_lociStitched	chr20	47904695	47909509	1	4815	NR_003604,NR_036659	NR_003695,NR_003030,NM_021035,NR_002433	NR_003030	5316	0	SNORD12
2_36370_lociStitched	chr4	75232663	75242856	2	3627	NM_001432		NM_001432	5317	0	EREG
39005	chr6	27837044	27842539	39005	5496	NM_003533,NM_003546	NM_003511,NM_003514,NM_021968,NM_003510,NM_003541,NM_003520,NM_003535,NM_003527,NM_033057,NM_005322	NM_003533	5318	0	HIST1H3I
4_17788_lociStitched	chr16	85436937	85453488	4	3788			NM_001134473	5319	0	KIAA0182
2_46985_lociStitched	chr9	99178615	99184094	2	4639	NM_153695	NM_007001,NM_014282	NM_153695	5320	0	ZNF367
3_1298_lociStitched	chr1	40305611	40315066	3	6763	NM_017646		NM_017646	5321	0	TRIT1
5_8547_lociStitched	chr10	105414213	105421688	5	5842	NM_014631		NM_004210	5322	0	NEURL
1_25179_lociStitched	chr19	53357458	53362708	1	5251	NM_199132	NM_006969,NM_001008801,NM_207333	NM_199132	5323	0	ZNF468
4_40649_lociStitched	chr6	90925501	90934373	4	8222	NM_021813,NM_001170794		NM_021813	5324	0	BACH2
1_39779_lociStitched	chr6	37784112	37789487	1	5376	NM_021943		NM_021943	5325	0	ZFAND3
2_43043_lociStitched	chr7	21588155	21594674	2	6237	NM_003777		NM_003777	5326	0	DNAH11
1_23874_lociStitched	chr19	36386931	36392133	1	5203	NM_139239	NM_024509,NM_001007469,NM_032123,NM_001173514	NM_139239	5327	0	NFKBID
2_47416_lociStitched	chr9	123550271	123556660	2	4553	NM_012164,NR_027442	NM_005047,NR_024408	NM_012164	5328	0	FBXW2
111	chr1	1674958	1679297	111	4340	NM_182838	NM_001198995,NM_001198994,NM_023018,NM_001198993,NM_033486,NM_024011	NM_182838	5329	0	SLC35E2
3_18559_lociStitched	chr17	18057282	18063237	3	5257	NM_016239	NM_017758	NM_017758	5330	0	ALKBH5
1_48769_lociStitched	chrX	73832126	73836271	1	4146	NM_183353	NM_016120	NM_183353	5331	0	RLIM
2_9791_lociStitched	chr11	64005491	64012439	2	6314	NM_001135208,NM_004470,NM_003377,NM_057092,NM_138689	NM_004322,NM_005528,NM_000932,NM_001128612,NM_031471,NM_033310,NM_001177358,NM_001160393,NM_001170881,NM_001170726,NM_001033678,NM_001170880	NM_001135208	5332	0	FKBP2
3_10073_lociStitched	chr11	68108842	68116331	3	4404	NM_002335		NM_002335	5333	0	LRP5
6397	chr1	228362201	228366634	6397	4434	NM_001010867	NM_000858,NM_020435,NM_001098623,NM_001159391	NM_001010867	5334	0	C1orf69
1_14318_lociStitched	chr15	30112273	30116155	1	3883	NM_003257		NM_003257	5335	0	TJP1
3_19308_lociStitched	chr17	47884578	47895583	3	5413	NM_001199155	NM_030802,NM_001077503	NM_001199155	5336	0	MYST2
23036	chr19	13843709	13849547	23036	5839		NM_030818,NM_001031727,NM_014047	NM_030818	5337	0	CCDC130
3_13509_lociStitched	chr14	21487083	21493205	3	5611	NM_201535,NM_201539	NM_032572,NM_201538,NM_001012264,NM_014579,NM_173846,NM_001029991,NM_018071,NM_016250	NM_201539	5338	0	NDRG2
23713	chr19	33170653	33176720	23713	6068		NM_207391,NM_001105570,NM_001110822,NM_032139	NM_207391	5339	0	RGS9BP
3946	chr1	151833996	151841173	3946	7178		NR_024237,NM_053055,NM_001136003,NM_001001523,NM_005060,NM_182578	NM_182578	5340	0	THEM5
2_28442_lociStitched	chr2	101550763	101556924	2	5936	NM_002518		NM_000993	5341	0	RPL31
3_35594_lociStitched	chr3	139197319	139212485	3	4252		NM_004164,NM_001130992	NM_004164	5342	0	RBP2
4_43436_lociStitched	chr7	39924892	39935062	4	5796			NM_003718	5343	0	CDK13
5_35237_lociStitched	chr3	57933094	57940006	5	5365			NM_001164317	5344	0	FLNB
3_24992_lociStitched	chr19	50219280	50225347	3	5824		NM_001101340,NM_001536,NM_014203,NM_021733	NM_001101340	5345	0	C19orf76
2_33734_lociStitched	chr22	24985722	24997301	2	3356	NM_013430,NM_207644	NM_004175,NM_005265,NM_001032364,NM_001032365,NM_031444	NM_207644	5346	0	C22orf36
21970	chr19	1260826	1265475	21970	4650		NM_001280,NR_027271,NM_001001975,NM_152769,NM_177401,NM_001405,NM_017914	NM_001280	5347	0	CIRBP
2_47142_lociStitched	chr9	110043090	110048158	2	4995	NM_002874		NM_002874	5348	0	RAD23B
3_17094_lociStitched	chr16	68445242	68451750	3	5705	NM_018667		NM_018667	5349	0	SMPD3
1_21340_lociStitched	chr18	19511932	19516706	1	4775			NR_029662	5350	0	MIR1-2
26979	chr2	47497169	47502958	26979	5790			NM_002354	5351	0	EPCAM
20177	chr17	73973122	73979027	20177	5906	NM_001113324,NM_007292	NM_001258,NM_001080542,NM_001185039,NM_001988	NM_007292	5352	0	ACOX1
3877	chr1	151260980	151267622	3877	6643	NM_020832,NM_002651,NM_001198774	NM_002810,NM_001198773	NM_020832	5353	0	ZNF687
31134	chr20	34201126	34204356	31134	3231	NM_003116	NM_152929,NM_003915,NR_037188,NR_024377,NM_001198838	NM_003116	5354	0	SPAG4
3_40262_lociStitched	chr6	53058983	53071603	3	6507		NM_003643	NM_003643	5355	0	GCM1
4_31595_lociStitched	chr20	45025163	45033193	4	5264	NM_182764	NM_015945,NM_133171	NM_182764	5356	0	ELMO2
3_860_lociStitched	chr1	27383411	27393831	3	3176		NM_052943	NM_052943	5357	0	FAM46B
2_3348_lociStitched	chr1	114351475	114356793	2	5059	NM_018364,NM_012411	NM_006608	NM_018364	5358	0	RSBN1
2_11936_lociStitched	chr12	113764793	113773527	2	4208	NM_024959	NM_001159727	NM_024959	5359	0	SLC24A6
2_48079_lociStitched	chr9	133372216	133378670	2	6201	NM_000050		NM_000050	5360	0	ASS1
3_41220_lociStitched	chr6	130003066	130014450	3	6195	NM_033515		NM_033515	5361	0	ARHGAP18
3_11593_lociStitched	chr12	104299596	104306535	3	4718	NR_027249	NM_003299,NR_037425,NM_001135570	NR_027249	5362	0	GNN
2_43208_lociStitched	chr7	27900711	27908336	2	6400	NM_175061		NM_001079864	5363	0	TAX1BP1
33276	chr21	45209403	45214635	33276	5233	NM_003683	NR_026961,NM_000100	NM_003683	5364	0	RRP1
3_28233_lociStitched	chr2	96868725	96874734	3	5813	NM_020151	NM_001037228	NM_020151	5365	0	STARD7
2_31580_lociStitched	chr20	44596579	44603121	2	4427	NM_022095	NM_022104,NM_001134771	NM_022095	5366	0	ZNF335
1_45553_lociStitched	chr8	106857330	106864048	1	6719			NM_001198533	5367	0	OXR1
3_34020_lociStitched	chr22	38320775	38328367	3	3851	NM_033386		NM_033386	5368	0	MICALL1
1_8122_lociStitched	chr10	75757627	75761802	1	4176	NM_003373		NM_003373	5369	0	VCL
1_41570_lociStitched	chr6	144327219	144330633	1	3415	NM_001080952,NM_001080951,NR_002768		NM_001080952	5370	0	PLAGL1
3_35158_lociStitched	chr3	52245927	52253544	3	4388	NM_199166,NM_000688	NM_001122870,NM_017442,NR_029660,NM_007284	NM_017442	5371	0	TLR9
3_8707_lociStitched	chr10	122998160	123005228	3	4957			NM_001144913	5372	0	FGFR2
2_18439_lociStitched	chr17	15522942	15529053	2	5991	NM_006382		NM_006382	5373	0	CDRT1
2_12466_lociStitched	chr12	124115321	124120996	2	5264	NM_001516,NM_001414	NM_020936,NM_001143850,NM_006815	NM_001414	5374	0	EIF2B1
2_48851_lociStitched	chrX	149738977	149744066	2	4766	NM_000252		NM_000252	5375	0	MTM1
3_21706_lociStitched	chr18	46543940	46550635	3	4715			NM_001190821	5376	0	SMAD7
1_31384_lociStitched	chr20	37206545	37212626	1	6082	NM_020336,NM_001018082	NM_001164431	NM_001018082	5377	0	ADIG
5_31581_lociStitched	chr20	44620486	44628159	5	5648		NM_001134771,NM_022095	NM_022095	5378	0	ZNF335
4_34732_lociStitched	chr3	16410919	16417938	4	4762	NM_015150		NM_138381	5379	0	OXNAD1
1_25949_lociStitched	chr2	19546086	19551476	1	5391	NM_145260		NM_145260	5380	0	OSR1
3_6618_lociStitched	chr1	232117870	232125701	3	7439	NM_001164538,NR_028393,NM_001164537		NR_002227	5381	0	DISC2
3_2664_lociStitched	chr1	86145815	86158222	3	4305	NM_001170670		NM_001170670	5382	0	ZNHIT6
20061	chr17	73237597	73243248	20061	5652	NM_014001,NM_001172703	NR_036520,NM_015971,NM_020679,NM_024844,NM_001126121	NM_014001	5383	0	GGA3
4_339_lociStitched	chr1	10472131	10478699	4	5347	NM_002631	NM_198544,NR_036462,NM_001302	NM_198544	5384	0	APITD1-CORT
2_14892_lociStitched	chr15	72763710	72769454	2	5402	NM_005744		NM_005744	5385	0	ARIH1
3_18257_lociStitched	chr17	4229481	4235130	3	5177	NM_003342		NM_003342	5386	0	UBE2G1
5524	chr1	204377459	204381135	5524	3677	NM_032833	NM_014935,NR_027022	NM_032833	5387	0	PPP1R15B
4_37120_lociStitched	chr5	72594260	72608653	4	3401			NM_004472	5388	0	FOXD1
3_12022_lociStitched	chr12	118524331	118539306	3	2858	NM_019086	NM_002567,NM_018639	NM_019086	5389	0	VSIG10
2_27054_lociStitched	chr2	54000957	54011452	2	4011	NM_001164165,NM_016115,NM_001008708	NM_001127397	NM_001127397	5390	0	ERLEC1
3_17558_lociStitched	chr16	81497200	81504036	3	5950	NM_198390	NM_030629	NM_198390	5391	0	CMIP
3_9080_lociStitched	chr11	1215529	1227927	3	3474		NM_002458	NM_002458	5392	0	MUC5B
2_8517_lociStitched	chr10	104260217	104271520	2	2939	NM_005736,NM_001178133,NM_016169	NM_024886,NM_024789	NM_001178133	5393	0	SUFU
1_13045_lociStitched	chr13	91999253	92002946	1	3694	NR_029487,NR_027349	NR_029490,NR_029492,NR_029489,NR_029488,NR_029508	NR_027349	5394	0	MIR17HG
3_25490_lociStitched	chr2	2663560	2669793	3	6050			NM_003310	5395	0	TSSC1
30320	chr20	3867516	3872328	30320	4813	NM_024960,NM_153638,NM_153640	NR_031722,NM_020746,NR_029519	NM_153638	5396	0	PANK2
4_28499_lociStitched	chr2	106047065	106060349	4	4223	NM_201557	NM_001450,NM_001039492	NM_201557	5397	0	FHL2
2_26682_lociStitched	chr2	39367977	39379604	2	4769		NM_005633	NM_005633	5398	0	SOS1
12257	chr12	122237663	122240876	12257	3214	NR_002809	NM_019034,NM_015048	NR_002809	5399	0	LOC338799
24563	chr19	45942618	45947424	24563	4807		NM_001114171,NM_001142502,NM_006663,NM_202001,NM_001166049,NM_012099	NM_001166049	5400	0	ERCC1
1_45554_lociStitched	chr8	107091619	107101601	1	9983			NM_001198533	5401	0	OXR1
1_40593_lociStitched	chr6	89892896	89898940	1	6045	NM_002042	NM_001010853	NM_002042	5402	0	GABRR1
3053	chr1	109417662	109423439	3053	5778	NM_013296	NM_152763,NR_034168	NM_013296	5403	0	GPSM2
2_37938_lociStitched	chr6	1523147	1530301	2	6857			NM_001453	5404	0	FOXC1
3_40647_lociStitched	chr6	90778766	90785760	3	6610	NM_021813,NM_001170794		NM_021813	5405	0	BACH2
8027	chr10	74090683	74096857	8027	6175	NM_017626	NM_001002762	NM_017626	5406	0	DNAJB12
2_45968_lociStitched	chr8	133182982	133199707	2	8346	NM_004519		NM_001080399	5407	0	OC90
2_218_lociStitched	chr1	6532518	6544737	2	2926	NM_001042663,NM_020631,NM_001042665,NM_001042664	NR_036218,NM_001039664,NM_031475	NM_001042665	5408	0	PLEKHG5
47751	chr9	130491706	130497839	47751	6134	NM_144965,NM_001085347	NM_001002913,NR_037473,NM_001012502,NM_170600,NM_005489	NM_001085347	5409	0	TOR2A
4_17174_lociStitched	chr16	69423407	69432275	4	3881		NM_144676,NM_001199434,NM_030579,NM_032382,NM_005652	NM_005652	5410	0	TERF2
1_31078_lociStitched	chr20	33677908	33682918	1	5011	NM_015638		NM_015638	5411	0	TRPC4AP
33269	chr21	45178406	45183686	33269	5281	NM_003681	NR_026961,NM_003683,NM_000100	NM_000100	5412	0	CSTB
3_19166_lociStitched	chr17	44136131	44144088	3	5422	NM_015443,NM_001193465,NM_001193466		NM_001007532	5413	0	STH
3_44220_lociStitched	chr7	74132340	74142814	3	4766	NM_001163636		NM_001163636	5414	0	GTF2I
2_44973_lociStitched	chr7	152129477	152135188	2	5350	NM_170606,NR_002935	NR_027387	NM_170606	5415	0	MLL3
3_25613_lociStitched	chr2	9209166	9218716	3	5229			NM_138799	5416	0	MBOAT2
27983	chr2	85647878	85654535	27983	6658		NM_001747,NM_198482	NM_198482	5417	0	SH2D6
3_13280_lociStitched	chr13	101041393	101048159	3	6280	NM_001127692		NM_033110	5418	0	A2LD1
4_7419_lociStitched	chr10	12429784	12439567	4	4646	NM_153498,NM_020397		NM_153498	5419	0	CAMK1D
2_3811_lociStitched	chr1	150619386	150624799	2	5316	NM_018178	NM_207045,NM_004436	NM_004436	5420	0	ENSA
4_46663_lociStitched	chr9	88740269	88746321	4	5430		NM_177937,NM_016548	NM_177937	5421	0	GOLM1
1_46206_lociStitched	chr8	144517129	144525181	1	8053	NM_015117	NM_201589	NM_201589	5422	0	MAFA
5_47134_lociStitched	chr9	109627107	109635342	5	5921	NM_021224		NM_021224	5423	0	ZNF462
4_6898_lociStitched	chr1	244553368	244560419	4	6350		NM_001012970	NM_001012970	5424	0	C1orf100
3_18554_lociStitched	chr17	17886787	17897152	3	2510	NM_001130090,NM_001130091	NM_001033551,NM_145691,NM_024052	NM_001130090	5425	0	LRRC48
34556	chr22	50981693	50986289	34556	4597		NM_001014440,NM_001123225,NM_001169111,NM_005138,NM_001185011,NM_004377,NM_033200,NM_001145134,NM_001169109,NM_001145137,NR_021492,NM_001113756,NM_138433,NM_001169110,NM_005198,NM_001113755	NM_138433	5426	0	KLHDC7B
1_45515_lociStitched	chr8	101732142	101736116	1	3975	NM_002568		NM_002568	5427	0	PABPC1
27659	chr2	71184291	71189637	27659	5347	NM_001692	NM_001115116,NM_144582	NM_001115116	5428	0	ANKRD53
2_2579_lociStitched	chr1	81831917	81836888	2	4918			NM_024686	5429	0	TTLL7
3_21157_lociStitched	chr18	10413271	10420207	3	6800		NM_153000	NM_153000	5430	0	APCDD1
4_31254_lociStitched	chr20	35346723	35360794	4	7376	NM_032013	NM_001145316,NM_022477,NM_001145315	NM_032013	5431	0	NDRG3
2_26905_lociStitched	chr2	46632765	46639279	2	6299			NM_001145051	5432	0	LOC388946
4_3310_lociStitched	chr1	113344568	113355968	4	4457			NM_001004440	5433	0	FAM19A3
4_2273_lociStitched	chr1	59112115	59124453	4	5204		NM_001085487	NM_001085487	5434	0	MYSM1
3_43052_lociStitched	chr7	21952965	21967274	3	4876	NM_001127370		NM_001127370	5435	0	CDCA7L
2_26108_lociStitched	chr2	24904806	24910667	2	5649	NM_003743		NM_003743	5436	0	NCOA1
38996	chr6	27777769	27782769	38996	5001	NM_003536,NM_021066	NM_003521,NM_003520,NM_003509,NM_003541,NM_003519,NM_021968,NM_003510	NM_021066	5437	0	HIST1H2AJ
2_20899_lociStitched	chr17	80919258	80931454	2	3260	NM_001009905		NM_001009905	5438	0	B3GNTL1
3_43883_lociStitched	chr7	64699196	64713460	3	4083			NM_007139	5439	0	ZNF92
39284	chr6	32119726	32125270	39284	5545	NM_138717,NM_005155,NR_037169	NM_032741,NM_006913,NM_022110,NM_001136153,NR_003129,NM_030651,NM_030652,NM_022107,NM_001136,NM_002586,NM_006411,NM_019105	NR_037169	5440	0	LOC100507547
2_36750_lociStitched	chr4	185448912	185459562	2	2792			NM_002199	5441	0	IRF2
3_9447_lociStitched	chr11	34844199	34850255	3	5316			NM_001135024	5442	0	PDHX
2_34984_lociStitched	chr3	48307839	48312992	2	5142	NM_016089	NM_005793	NM_016089	5443	0	ZNF589
2_27431_lociStitched	chr2	64975911	64980702	2	4661			NM_014755	5444	0	SERTAD2
1_21559_lociStitched	chr18	22908546	22913013	1	4468	NM_015461		NM_015461	5445	0	ZNF521
2_3009_lociStitched	chr1	108225857	108231182	2	5302	NM_001079874,NM_006113		NM_001079874	5446	0	VAV3
2_28231_lociStitched	chr2	96819001	96830001	2	2772		NM_000682,NM_020151,NM_001002036,NM_004418	NM_004418	5447	0	DUSP2
3_28630_lociStitched	chr2	111033584	111043890	3	5233			NR_027063	5448	0	NCRNA00116
5_22418_lociStitched	chr19	5290850	5298122	5	6595	NM_130853	NM_002850	NM_130853	5449	0	PTPRS
3_32802_lociStitched	chr21	35678716	35684914	3	5581			NM_172201	5450	0	KCNE2
3_26091_lociStitched	chr2	24403598	24414202	3	6138	NM_001040710		NM_001040710	5451	0	C2orf84
15582	chr16	4365973	4372344	15582	6372		NM_032575,NM_138440,NM_003223,NM_016069	NM_032575	5452	0	GLIS2
1_11187_lociStitched	chr12	53619047	53624154	1	5108	NM_000966	NM_012291,NM_032889,NM_001004304,NM_001042728,NM_000889,NM_001170790,NM_015989	NM_000966	5453	0	RARG
2_3985_lociStitched	chr1	153261831	153268641	2	5785		NM_052891	NM_052891	5454	0	PGLYRP3
2_11869_lociStitched	chr12	112191608	112197725	2	6094	NM_001136538	NM_000690	NM_000690	5455	0	ALDH2
22992	chr19	12984102	12989874	22992	5773	NM_014975,NM_001375	NM_006563,NM_031429,NM_000159,NM_001105578	NM_001375	5456	0	DNASE2
20259	chr17	74719930	74724357	20259	4428	NM_001081461,NM_015167,NM_001080510	NM_001008528,NM_024311,NM_001195427,NR_030366	NM_001081461	5457	0	JMJD6
1_29552_lociStitched	chr2	183900555	183904606	1	4052	NM_013436	NM_001142314	NM_013436	5458	0	NCKAP1
1_47106_lociStitched	chr9	101982826	101987289	1	4464	NM_033087,NM_006808		NM_006808	5459	0	SEC61B
2_35834_lociStitched	chr3	187461486	187469327	2	4324	NM_001706	NM_001130845,NM_001134738	NM_001706	5460	0	BCL6
3_23857_lociStitched	chr19	36154365	36160794	3	6232	NM_007000	NM_001863,NM_014383,NM_014209,NM_014727,NM_024321	NM_007000	5461	0	UPK1A
46184	chr8	143913779	143924112	46184	10334	NM_002066	NM_003695,NM_000497	NM_002066	5462	0	GML
3_11281_lociStitched	chr12	56547966	56554233	3	5463	NM_002475,NM_079423	NM_001184796,NM_021019,NM_001035267,NM_006191,NM_001130420,NM_032786	NM_079423	5463	0	MYL6
1_4811_lociStitched	chr1	172499939	172504601	1	4663	NM_014283,NM_016227		NM_014283	5464	0	C1orf9
3_21565_lociStitched	chr18	23426676	23445219	3	9900			NM_001007559	5465	0	SS18
3_14861_lociStitched	chr15	69618007	69623599	3	5045	NM_017705,NM_001104554		NM_001104554	5466	0	PAQR5
16467	chr16	31137181	31142295	16467	5115	NM_032188	NM_001039503,NM_024006,NM_001170634,NM_173502,NM_001122957,NM_002773	NM_002773	5467	0	PRSS8
5607	chr1	205481243	205486863	5607	5621	NM_212502	NM_002596,NR_027086	NM_212502	5468	0	CDK18
4_48708_lociStitched	chrX	62645429	62654418	4	4030	NR_015353		NM_001012968	5469	0	SPIN4
4_29195_lociStitched	chr2	136701658	136708381	4	4558	NM_001349		NM_001349	5470	0	DARS
4_33470_lociStitched	chr21	47631436	47640292	4	5444	NM_001001438,NM_001145436	NR_002776,NM_001142854	NM_001001438	5471	0	LSS
3_34521_lociStitched	chr22	50774654	50786424	3	5394	NM_014678	NM_001001794,NM_012401	NM_014678	5472	0	PPP6R2
3_193_lociStitched	chr1	6212955	6220010	3	4580	NM_015557	NM_207396,NM_000983	NM_015557	5473	0	CHD5
2_39778_lociStitched	chr6	37751380	37759197	2	3347		NM_021943	NM_021943	5474	0	ZFAND3
2_42855_lociStitched	chr7	5973416	5992684	2	10328	NM_173565	NM_015622	NM_015622	5475	0	CCZ1
41700	chr6	150233101	150240831	41700	7731	NM_001001788	NM_032832,NM_025218,NM_139165,NM_025217	NM_001001788	5476	0	RAET1G
3_29976_lociStitched	chr2	233195392	233204969	3	3955	NM_152383	NM_001632	NM_001632	5477	0	ALPP
4_37602_lociStitched	chr5	149586461	149593452	4	5297	NM_014228	NM_001804	NM_014228	5478	0	SLC6A7
5_15988_lociStitched	chr16	19810956	19821206	5	4796	NM_153208		NM_016235	5479	0	GPRC5B
2_34224_lociStitched	chr22	42467812	42475808	2	4440	NM_001002034,NM_033318	NR_034118,NM_002490,NM_000262	NM_001002034	5480	0	FAM109B
1_45961_lociStitched	chr8	131568885	131575718	1	6834			NM_018482	5481	0	ASAP1
3_24553_lociStitched	chr19	45846635	45851668	3	4441	NM_177417	NM_001824,NM_000400	NM_177417	5482	0	KLC3
2_19660_lociStitched	chr17	58193221	58198786	2	5156		NM_022070,NR_030732,NM_000717	NR_030732	5483	0	LOC645638
3_3712_lociStitched	chr1	147895448	147906362	3	3647	NR_027468		NM_016334	5484	0	GPR89B
46222	chr8	144797341	144801130	46222	3790	NM_139021	NR_015445,NR_033849,NM_001162914,NM_198488,NM_001100598	NM_139021	5485	0	MAPK15
39120	chr6	30635672	30640906	39120	5235	NM_003587	NM_007243,NM_014641,NM_024909,NM_001134870,NM_001031722,NM_133471,NM_178014,NM_001164239,NM_001109938	NM_003587	5486	0	DHX16
4074	chr1	153915416	153919876	4074	4461	NM_014856	NM_006694,NM_181715,NM_001030,NM_002870,NM_130898,NM_020699,NM_014437	NM_014856	5487	0	DENND4B
3_35446_lociStitched	chr3	124877319	124885151	3	4078	NM_024628,NM_001195483		NM_001195483	5488	0	SLC12A8
3_33979_lociStitched	chr22	37903094	37910231	3	4476	NM_014550	NM_002405,NM_001166343,NM_152243	NM_014550	5489	0	CARD10
20573	chr17	79009026	79014083	20573	5058	NM_017451,NM_017450	NM_024591,NM_001144888,NR_026857	NM_017451	5490	0	BAIAP2
3_44625_lociStitched	chr7	102277419	102287858	3	3953	NM_001114403,NM_032959	NM_001079877	NM_001114403	5491	0	UPK3BL
8105	chr10	75623816	75630503	8105	6688	NM_172170,NM_001222	NM_001145031	NM_001222	5492	0	CAMK2G
32376	chr20	60978205	60983401	32376	5197	NM_031215	NM_001024,NM_005560,NM_080833	NM_031215	5493	0	CABLES2
2_45568_lociStitched	chr8	108361994	108370611	2	8541	NM_001146		NM_001146	5494	0	ANGPT1
3_29807_lociStitched	chr2	217498206	217504338	3	5342	NM_000597		NM_000597	5495	0	IGFBP2
3_3602_lociStitched	chr1	143707939	143718853	3	3647	NR_027468,NR_027469,NR_033189		NR_033189	5496	0	LOC100130000
1_48681_lociStitched	chrX	41190174	41195325	1	5152	NM_001193416		NM_001193416	5497	0	DDX3X
25429	chr19	58904189	58909477	25429	5289	NM_001009,NM_001195135	NM_130786,NM_001129730,NR_015380,NM_198458,NM_173548	NM_001195135	5498	0	LOC646862
22121	chr19	2204995	2211033	22121	6039	NM_032482	NM_000479,NR_031596,NM_144616,NM_018049,NR_036207,NM_007165	NR_031596	5499	0	MIR1227
1_10923_lociStitched	chr12	22776141	22780505	1	4365	NM_001039481,NM_018638		NM_001039481	5500	0	ETNK1
20711	chr17	79934356	79939173	20711	4818	NM_024083	NR_015454,NM_002359,NM_001145113,NM_178493,NM_006907,NM_144998,NM_144999	NM_024083	5501	0	ASPSCR1
2_18695_lociStitched	chr17	27133650	27139464	2	4795		NR_029685,NM_005702,NR_029970	NM_005702	5502	0	ERAL1
4_16623_lociStitched	chr16	53091749	53099363	4	5455	NM_025134		NM_025134	5503	0	CHD9
14427	chr15	34672821	34681528	14427	8708	NR_027409,NR_036050,NM_181077	NM_175741,NM_018648,NM_153613,NM_001042495,NM_001042497,NM_001042494	NR_036050	5504	0	MIR1233-1
2_13548_lociStitched	chr14	23536692	23548980	2	2446	NM_001164817,NM_014977	NM_001144932,NM_022478,NM_017924,NM_001164814,NM_001805,NM_001164816,NM_001130725	NM_001164817	5505	0	ACIN1
3_38644_lociStitched	chr6	17862262	17870823	3	4570	NM_001105566,NM_001105568		NM_001105566	5506	0	KIF13A
4_42975_lociStitched	chr7	7798989	7806229	4	5192	NR_034084	NM_002947	NM_002947	5507	0	RPA3
1_43164_lociStitched	chr7	25165177	25169185	1	4009		NM_018947	NM_018947	5508	0	CYCS
23836	chr19	36004760	36010335	23836	5576		NM_032635,NM_001126056,NR_033746,NM_001166034,NM_014364,NM_207392,NM_001035516,NM_001126059	NM_001126056	5509	0	DMKN
4_13995_lociStitched	chr14	95064180	95070917	4	4619		NM_001085,NM_000624,NR_015340	NM_001085	5510	0	SERPINA3
2_41186_lociStitched	chr6	126490580	126503895	2	3375			NM_001012507	5511	0	CENPW
2_40517_lociStitched	chr6	83896680	83904307	2	5820	NM_015599,NM_033411		NM_015599	5512	0	PGM3
32273	chr20	57560829	57567542	32273	6714	NM_198976	NM_030773,NM_001336,NM_001001977,NM_006886	NM_198976	5513	0	TH1L
4472	chr1	161013665	161019100	4472	5436	NM_181720,NM_007122	NM_001025598,NM_001007255,NM_001113205,NR_033385,NM_030916,NM_016946	NM_007122	5514	0	USF1
1_40383_lociStitched	chr6	74016077	74020438	1	4362	NR_027005	NM_001025290,NM_030568	NR_027005	5515	0	C6orf147
3_9476_lociStitched	chr11	43940384	43947085	3	5017	NM_139178	NM_001145033	NM_001145033	5516	0	C11orf96
48518	chr9	139981348	139986208	48518	4861	NM_016219	NM_207309,NM_015392,NR_027447,NM_178448,NM_001246,NM_013379	NM_016219	5517	0	MAN1B1
2_34415_lociStitched	chr22	47185701	47192820	2	6976	NM_014346		NM_014346	5518	0	TBC1D22A
5_305_lociStitched	chr1	9488157	9495593	5	4149			NM_032315	5519	0	SLC25A33
1_41218_lociStitched	chr6	129810491	129815354	1	4864	NM_001079823		NM_033515	5520	0	ARHGAP18
4157	chr1	155109103	155113191	4157	4089	NM_018973,NM_153741,NM_001122837	NM_004428,NM_025058,NM_001018016,NM_173852	NM_018973	5521	0	DPM3
2_17657_lociStitched	chr16	84046318	84060225	2	2769	NM_001080442	NM_019065	NM_001080442	5522	0	SLC38A8
32538	chr20	62707513	62712129	32538	4617	NM_001039467,NM_182647,NM_005873	NR_027686,NM_001007125,NM_018419,NM_198723,NM_005286,NM_003195,NM_000913	NM_005873	5523	0	RGS19
2_45717_lociStitched	chr8	123584834	123591647	2	6661			NM_014943	5524	0	ZHX2
4_43893_lociStitched	chr7	65303603	65321700	4	5388		NM_173517	NM_173517	5525	0	VKORC1L1
48904	chrX	153235943	153240787	48904	4845	NM_005334,NM_003492	NR_031757,NM_001164741,NR_036174,NM_003491,NM_002910,NR_036175,NM_001025242	NM_003492	5526	0	TMEM187
2_5131_lociStitched	chr1	185451255	185457013	2	5519			NM_006469	5527	0	IVNS1ABP
20159	chr17	73863175	73867173	20159	3999		NM_033452,NM_199242,NM_012478,NM_173547,NM_032478	NM_033452	5528	0	TRIM47
21910	chr19	1016944	1021319	21910	4376	NM_033420	NM_138690,NM_012292,NM_024100,NM_004368,NM_019112,NM_001033026	NM_033420	5529	0	C19orf6
2_26510_lociStitched	chr2	32257631	32264678	2	6059	NM_032574	NM_001137602,NM_014946	NM_032574	5530	0	DPY30
2_31542_lociStitched	chr20	44044759	44049937	2	5132	NM_001184729	NM_001184728,NM_001197140,NM_001197139,NM_001048225,NM_006103,NM_001048223,NM_018478,NM_014477,NM_001048221	NM_001184729	5531	0	PIGT
1_3412_lociStitched	chr1	116403416	116409018	1	5603			NM_001232	5532	0	CASQ2
22244	chr19	3185589	3190492	22244	4904	NM_020170	NM_002068,NM_003775	NM_020170	5533	0	NCLN
3_23212_lociStitched	chr19	16334903	16343973	3	8648	NM_032493	NM_001130524,NM_014077	NM_032493	5534	0	AP1M1
22485	chr19	5960027	5966829	22485	6803	NM_007320	NM_004058,NM_003624	NM_007320	5535	0	RANBP3
42060	chr6	159356350	159361318	42060	4969		NM_001195032	NM_001195032	5536	0	C6orf99
1_3837_lociStitched	chr1	150895980	150900569	1	4590	NM_012432,NR_026977	NM_001197325,NM_001145415,NM_022075	NM_012432	5537	0	SETDB1
25305	chr19	55993364	55998359	25305	4996	NM_033113,NM_020378	NM_001144950,NM_001136201	NM_020378	5538	0	NAT14
2_27719_lociStitched	chr2	72339731	72346333	2	6480		NM_019885	NM_019885	5539	0	CYP26B1
3_10630_lociStitched	chr11	134785666	134794602	3	3026			NM_014384	5540	0	ACAD8
8940	chr11	309463	312233	8940	2771		NM_006435,NM_138329,NM_003641,NM_025092,NM_021034	NM_006435	5541	0	IFITM2
25022	chr19	50380836	50386114	25022	5279	NM_001168222	NM_001193646,NM_032375,NM_152899,NM_153718,NM_007254,NM_012346,NM_012068,NM_001098633,NM_172374,NM_001193357,NM_016553,NM_001098632,NM_017432	NM_001168222	5542	0	TBC1D17
2_3352_lociStitched	chr1	114415493	114425194	2	4369	NM_001010922	NM_006594,NM_022836,NM_001193431,NM_152696	NM_001193431	5543	0	PTPN22
2_41584_lociStitched	chr6	145429936	145436786	2	6768			NM_001018041	5544	0	EPM2A
3_11030_lociStitched	chr12	49167464	49174863	3	5537	NM_020983,NM_015270	NM_000725	NM_015270	5545	0	ADCY6
3_2402_lociStitched	chr1	62849539	62862740	3	3450		NM_001017415,NM_003368	NM_001017415	5546	0	USP1
11762	chr12	110298342	110302855	11762	4514	NM_016433	NM_032300,NM_001177428,NM_001177431,NM_021625,NM_001143852	NM_016433	5547	0	GLTP
20856	chr17	80673242	80678881	20856	5640	NM_024619	NM_006822,NM_022158,NM_005993	NM_024619	5548	0	FN3KRP
24951	chr19	49949860	49955103	24951	5244	NM_017916	NM_012423,NM_001145396,NR_000020,NR_000019,NR_000021,NM_001015,NM_020309,NR_000018,NM_001459,NR_029703,NR_001285	NM_017916	5549	0	PIH1D1
2_10116_lociStitched	chr11	70049247	70053839	2	4588	NM_003824		NM_003824	5550	0	FADD
2_28019_lociStitched	chr2	86220557	86226804	2	5949		NR_026984	NR_026984	5551	0	LOC90784
3_247_lociStitched	chr1	8210538	8217329	3	5463			NM_018948	5552	0	ERRFI1
4_11357_lociStitched	chr12	63114887	63122280	4	3578	NM_020700		NR_029661	5553	0	MIRLET7I
43499	chr7	43979982	43985479	43499	5498	NM_015983,NR_003655	NM_001077664,NM_001077663	NM_015983	5554	0	UBE2D4
3_3232_lociStitched	chr1	111458343	111473034	3	6669		NM_001040033,NM_000560,NM_001006945	NM_001006945	5555	0	C1orf103
3_12162_lociStitched	chr12	121437875	121446475	3	3746	NM_022895,NM_000545	NM_003733	NM_022895	5556	0	C12orf43
1_8056_lociStitched	chr10	75170734	75174558	1	3825	NM_001156	NM_001024593	NM_001156	5557	0	ANXA7
23169	chr19	15421200	15425877	23169	4678		NM_014299	NM_014299	5558	0	BRD4
4_31693_lociStitched	chr20	46394149	46403131	4	4521	NM_001161841,NM_018837		NM_018837	5559	0	SULF2
3_18285_lociStitched	chr17	4747659	4755705	3	3537	NM_001024937	NM_002798,NM_002663,NM_001145536	NM_001024937	5560	0	MINK1
5_44595_lociStitched	chr7	101623894	101631256	5	5073	NM_181500,NM_181552,NM_001913		NM_181552	5561	0	CUX1
41686	chr6	150020735	150027224	41686	6490	NM_004690	NM_198887,NM_005389	NM_004690	5562	0	LATS1
3_11138_lociStitched	chr12	52624349	52629945	3	5256	NM_005556	NM_001081492,NR_027358	NM_005556	5563	0	KRT7
19234	chr17	46018903	46024329	19234	5427	NM_018129	NM_176096,NM_024320,NM_003110	NM_018129	5564	0	PNPO
1_17322_lociStitched	chr16	71281266	71286996	1	5731		NM_017558,NM_001198542,NM_018348,NM_032821,NM_001099642	NM_001198542	5565	0	HYDIN
24565	chr19	45950524	45954139	24565	3616		NM_001080401,NM_001114171,NM_001166049,NM_001142502,NM_006663,NM_202001,NM_206900,NM_012099,NM_005619	NM_001114171	5566	0	FOSB
4342	chr1	156673087	156677078	4342	3992	NM_001878	NM_001126050,NM_006617,NM_001142560,NM_004494,NM_001126051,NM_030980,NM_024540	NM_001878	5567	0	CRABP2
2_16900_lociStitched	chr16	66638413	66647201	2	3225	NR_037613,NM_144601,NM_001048251,NM_181554,NM_181553,NR_037619	NM_181269,NM_001199317,NM_052999	NR_037619	5568	0	CMTM3
3_19518_lociStitched	chr17	55680453	55686746	3	3929	NM_138962,NM_170721		NM_016070	5569	0	MRPS23
3_10435_lociStitched	chr11	117089775	117101753	3	3099	NM_004716	NM_001077239,NM_001040455,NM_207343,NM_001001522	NM_004716	5570	0	PCSK7
2_10451_lociStitched	chr11	118133124	118138331	2	5158	NM_005797,NM_144765	NM_153206,NM_198275	NM_005797	5571	0	MPZL2
2_10255_lociStitched	chr11	77750981	77762293	2	2004		NM_023930,NM_004549,NM_003251	NM_003251	5572	0	THRSP
1_32954_lociStitched	chr21	38443482	38447511	1	4030	NM_153682,NM_001001894,NM_153681	NM_003316	NM_153682	5573	0	PIGP
2_15967_lociStitched	chr16	19519942	19533506	2	3383	NM_016641	NM_020314,NM_001199022	NM_016641	5574	0	GDE1
2_40385_lociStitched	chr6	74097703	74106404	2	5676	NM_018665	NM_001025290,NM_001017361,NM_001080507	NM_018665	5575	0	DDX43
6250	chr1	226108185	226113279	6250	5095	NM_013328	NM_014698,NM_020997,NM_001172425	NM_013328	5576	0	PYCR2
1_47209_lociStitched	chr9	114244597	114247753	1	3157	NM_001080398	NM_001007169	NM_001080398	5577	0	KIAA0368
2_46627_lociStitched	chr9	86213653	86218784	2	4860		NM_001001551	NM_001001551	5578	0	C9orf103
3_36613_lociStitched	chr4	151131780	151137846	3	5476	NR_036614		NR_036614	5579	0	DCLK2
3_8805_lociStitched	chr10	124057274	124070512	3	4362	NM_144587		NM_144587	5580	0	BTBD16
2_27707_lociStitched	chr2	71895968	71902460	2	6274	NM_001130985,NM_001130980		NM_001130985	5581	0	DYSF
3_31797_lociStitched	chr20	48467784	48478714	3	4106	NM_015266		NM_015266	5582	0	SLC9A8
39641	chr6	36645840	36650689	39641	4850	NR_037152,NR_037151,NM_000389,NR_037150,NM_078467		NR_037151	5583	0	CDKN1A
1_16775_lociStitched	chr16	57478383	57483454	1	5072	NM_020312,NM_020313	NM_002987,NM_032940,NM_018110	NM_020312	5584	0	COQ9
4_15673_lociStitched	chr16	8722905	8731740	4	5143	NM_024109	NM_020686	NM_024109	5585	0	C16orf68
4334	chr1	156566418	156572465	4334	6048	NM_015590	NM_178229,NM_001105669,NM_144772,NM_021948	NM_015590	5586	0	GPATCH4
30135	chr20	388038	391876	30135	3839	NM_031229	NM_006462,NM_021158	NM_031229	5587	0	RBCK1
2_23581_lociStitched	chr19	20841680	20848566	2	4011	NM_001076675,NM_145297		NM_001076675	5588	0	ZNF626
32476	chr20	62256153	62260715	32476	4563	NM_012384	NM_015894,NM_016434	NM_012384	5589	0	GMEB2
5240	chr1	201321058	201326447	5240	5390		NM_000364,NM_005558	NM_000364	5590	0	TNNT2
2_7637_lociStitched	chr10	35227625	35243142	2	3129			NM_001198778	5591	0	CUL2
20242	chr17	74551794	74556668	20242	4875	NR_004397	NM_006456,NR_004395,NR_033357,NR_004396,NM_134268,NM_001077620	NR_004397	5592	0	SNORD1C
2_22636_lociStitched	chr19	8215467	8227979	2	1541		NM_024552,NM_032447	NM_032447	5593	0	FBN3
2_43169_lociStitched	chr7	25979889	25991812	2	2588	NR_029597		NR_029597	5594	0	MIR148A
16966	chr16	67271550	67276907	16966	5358	NM_013241	NM_001129729,NM_012163,NM_001950,NM_024712,NM_015432,NM_001004055,NM_004594,NM_014187,NM_001129731,NM_001129728,NR_029887,NM_001129727,NM_178516	NM_013241	5595	0	FHOD1
2_9914_lociStitched	chr11	65623455	65630712	2	4743	NM_005507,NM_025128	NM_006848,NM_001335,NM_016938,NM_004214,NM_005438	NM_025128	5596	0	MUS81
2_5762_lociStitched	chr1	207452566	207457662	2	5095		NM_000574	NM_000574	5597	0	CD55
3_17716_lociStitched	chr16	84684499	84692298	3	7086	NM_024731	NM_021149,NM_005153	NM_024731	5598	0	KLHL36
2_47964_lociStitched	chr9	132114209	132126476	2	1643		NM_001012715	NM_001012715	5599	0	C9orf106
2_18866_lociStitched	chr17	37787713	37793313	2	5108	NM_181505,NM_032192	NM_001165937,NM_002686,NM_003673	NM_001165937	5600	0	STARD3
16973	chr16	67426403	67432034	16973	5632	NM_015964,NM_013304	NM_001161575,NM_000196	NM_015964	5601	0	TPPP3
5_17627_lociStitched	chr16	81957124	81964960	5	6508	NM_002661		NM_145168	5602	0	SDR42E1
2_47197_lociStitched	chr9	112131792	112141278	2	3514	NM_001145371,NR_026918,NM_001145369,NM_001145368	NM_018424	NR_026918	5603	0	PTPN3
2_21787_lociStitched	chr18	60641824	60647266	2	5280	NM_194449		NM_194449	5604	0	PHLPP1
2_31965_lociStitched	chr20	49920874	49934699	2	2381			NR_036162	5605	0	MIR3194
4_27005_lociStitched	chr2	47655433	47668601	4	4842	NM_000251		NM_000251	5606	0	MSH2
2_18113_lociStitched	chr17	222732	236563	2	2503		NM_001013672,NM_001190411	NM_001190411	5607	0	RPH3AL
3_36881_lociStitched	chr5	6703936	6713337	3	2954		NM_001171805	NM_001171805	5608	0	PAPD7
1_46634_lociStitched	chr9	86320816	86324204	1	3389	NM_053067	NM_013438	NM_053067	5609	0	UBQLN1
4_36850_lociStitched	chr5	752143	759315	4	6237			NM_007030	5610	0	TPPP
22110	chr19	2170637	2176479	22110	5843	NM_032482	NM_001077523	NM_032482	5611	0	DOT1L
2_2412_lociStitched	chr1	63147229	63151925	2	4665	NM_033407		NM_033407	5612	0	DOCK7
3_33974_lociStitched	chr22	37420070	37430208	3	2571	NR_024038	NM_001013436,NM_024681,NM_003312	NR_024038	5613	0	MPST
27582	chr2	70298092	70302844	27582	4753	NR_033872	NM_006196,NR_024444	NR_033872	5614	0	LOC400960
3_36760_lociStitched	chr4	185667710	185672595	3	4344		NR_003542,NM_024629	NM_024629	5615	0	MLF1IP
2_13672_lociStitched	chr14	37220586	37234518	2	1693	NM_001171170		NM_001171170	5616	0	SLC25A21
1_41574_lociStitched	chr6	144514383	144519546	1	5164		NM_003764	NM_003764	5617	0	STX11
3_9183_lociStitched	chr11	6238168	6244861	3	4158	NM_001098794		NM_001098794	5618	0	FAM160A2
2_22710_lociStitched	chr19	9729381	9735084	2	5639	NM_152289	NM_001008727	NM_152289	5619	0	ZNF561
3_7167_lociStitched	chr10	3892300	3898597	3	5504			NM_001160124	5620	0	KLF6
2_6877_lociStitched	chr1	244209313	244213782	2	4162		NM_205768	NM_205768	5621	0	ZNF238
2_25211_lociStitched	chr19	53892371	53900511	2	3887	NM_001040185	NR_003148,NM_001008401,NR_003699	NM_001040185	5622	0	ZNF765
20613	chr17	79265891	79270057	20613	4167	NM_138570,NM_001037984	NM_178519,NM_178520	NM_138570	5623	0	SLC38A10
19565	chr17	56409286	56413661	19565	4376		NM_004758,NR_029683,NM_003168	NR_029683	5624	0	MIR142
24323	chr19	42752322	42756925	24323	4604	NM_006494	NM_015125,NM_019884,NM_133444,NM_133328,NM_199285,NM_002573	NM_006494	5625	0	ERF
3_48776_lociStitched	chrX	74493813	74499826	3	5650	NM_145052		NM_145052	5626	0	UPRT
3774	chr1	150264132	150269274	3774	5143	NM_018997	NM_004698,NM_012113,NM_001077628,NM_024579,NM_144697	NM_018997	5627	0	MRPS21
43239	chr7	29993677	29999514	43239	5838	NM_014766,NM_001145513,NM_001145514	NM_001145515	NM_014766	5628	0	SCRN1
3_15049_lociStitched	chr15	80993102	81003281	3	2599	NM_021214		NM_021214	5629	0	FAM108C1
2_15220_lociStitched	chr15	93425845	93430596	2	4328	NR_037600,NR_037602	NR_036136,NM_001042572	NR_037602	5630	0	LOC100507217
1_9520_lociStitched	chr11	46635973	46640510	1	4538	NM_173811,NR_024588	NM_001142673,NM_017749	NM_173811	5631	0	HARBI1
3_45209_lociStitched	chr8	67516672	67527725	3	5912	NM_001144755	NM_001080416	NM_001144755	5632	0	MYBL1
1_29188_lociStitched	chr2	136499133	136502311	1	3179	NM_014607		NM_014607	5633	0	UBXN4
1_11963_lociStitched	chr12	115718574	115723089	1	4516			NM_005996	5634	0	TBX3
1_19835_lociStitched	chr17	65818592	65823550	1	4959	NM_182641	NM_004459	NM_182641	5635	0	BPTF
2_41190_lociStitched	chr6	126620166	126626405	2	6211		NM_001012507	NM_001012507	5636	0	CENPW
3_15070_lociStitched	chr15	85289274	85295581	3	4676	NM_014630	NM_014300	NM_014630	5637	0	ZNF592
3_37487_lociStitched	chr5	140562861	140570024	3	5233	NM_019119,NM_020957	NM_018933,NM_019120,NM_018939,NM_018930	NM_019119	5638	0	PCDHB9
1_23615_lociStitched	chr19	23576050	23579997	1	3948	NM_003430		NM_003430	5639	0	ZNF91
1_41883_lociStitched	chr6	155964399	155970411	1	6013			NM_016020	5640	0	TFB1M
3_973_lociStitched	chr1	29644969	29650792	3	5386	NM_005704		NM_005704	5641	0	PTPRU
1_7288_lociStitched	chr10	7026195	7032720	1	6526			NR_036502	5642	0	LOC439949
4_2809_lociStitched	chr1	92590413	92598282	4	6665	NM_183242	NM_015237	NM_015237	5643	0	KIAA1107
2_12984_lociStitched	chr13	74156736	74169433	2	1612			NM_001730	5644	0	KLF5
20584	chr17	79059997	79064856	20584	4860	NM_017451,NM_017450	NR_036151,NR_031652,NR_030394,NR_029897	NR_030394	5645	0	MIR657
2_33740_lociStitched	chr22	25362544	25373857	2	1902			NM_001145206	5646	0	KIAA1671
1_45941_lociStitched	chr8	131302564	131312412	1	9849	NM_018482,NR_002765		NR_002765	5647	0	ASAP1-IT
3_7050_lociStitched	chr10	651578	660770	3	4296	NM_014974	NR_027152,NR_027151	NR_027151	5648	0	C10orf108
1_45309_lociStitched	chr8	77910265	77914474	1	4210	NM_000318,NM_001172086		NM_000318	5649	0	PEX2
2_22389_lociStitched	chr19	4641151	4652921	2	2905	NM_001167942,NM_152362	NM_019107	NM_001167942	5650	0	TNFAIP8L1
1_47676_lociStitched	chr9	129566235	129570280	1	4046	NM_001135776		NM_001135776	5651	0	ZBTB43
4_26625_lociStitched	chr2	38545928	38554028	4	5661	NR_024191		NR_024191	5652	0	ATL2
3_36655_lociStitched	chr4	154406204	154411363	3	4969	NM_015196	NM_001131007	NM_015196	5653	0	KIAA0922
2_36861_lociStitched	chr5	890159	900757	2	3509	NM_004237,NM_001009877,NR_027633,NM_001166260	NM_023924	NM_004237	5654	0	TRIP13
5515	chr1	204328697	204333747	5515	5051	NM_014935	NM_032833,NR_027022	NM_014935	5655	0	PLEKHA6
2_22459_lociStitched	chr19	5841197	5851502	2	3396	NM_001097640	NM_004558,NM_000150,NM_001161619,NM_002034,NM_000149	NM_001097640	5656	0	FUT3
2_40370_lociStitched	chr6	71379299	71395327	2	4134	NM_001044305		NM_001044305	5657	0	SMAP1
23030	chr19	13316658	13321034	23030	4377			NM_004907	5658	0	IER2
42524	chr7	1486469	1492603	42524	6135	NM_182924		NM_182924	5659	0	MICALL2
5_9679_lociStitched	chr11	61505598	61512467	5	5174	NM_006133	NR_026882,NR_030342,NM_014206,NM_001127392,NM_013279,NM_004111	NM_001127392	5660	0	C11orf9
4_33424_lociStitched	chr21	46951158	46959540	4	5543	NM_194255		NM_194255	5661	0	SLC19A1
3_3682_lociStitched	chr1	147187008	147193541	3	5792		NM_016361,NM_181703	NM_181703	5662	0	GJA5
2_15867_lociStitched	chr16	14493682	14502338	2	4586			NR_029854	5663	0	MIR365-1
2_18777_lociStitched	chr17	30894339	30899250	2	4703	NM_015194		NM_003885	5664	0	CDK5R1
3_337_lociStitched	chr1	10350785	10358339	3	5396	NM_015074,NM_183416		NM_015074	5665	0	KIF1B
38054	chr6	2970069	2973181	38054	3113	NM_001195291	NR_026855,NM_000904	NM_001195291	5666	0	SERPINB6
2_7385_lociStitched	chr10	12164802	12172468	2	4323	NM_001142628,NR_024577,NM_018706	NM_001142627	NM_001142628	5667	0	SEC61A2
2_7502_lociStitched	chr10	29444215	29449143	2	4488			NM_032517	5668	0	LYZL1
18062	chr16	89902139	89906928	18062	4790	NM_032451	NM_014972,NM_000135	NM_032451	5669	0	SPIRE2
2_30162_lociStitched	chr20	580439	587430	2	6198	NM_004609	NM_080725	NM_004609	5670	0	TCF15
8019	chr10	74056626	74060186	8019	3561		NM_019058	NM_019058	5671	0	DDIT4
3_35499_lociStitched	chr3	128416918	128430378	3	2949		NM_004637,NM_002950	NM_004637	5672	0	RAB7A
1_29459_lociStitched	chr2	173939469	173942730	1	3262	NM_133646,NM_016653		NM_133646	5673	0	ZAK
4_15937_lociStitched	chr16	18592425	18600541	4	5655			NM_001019	5674	0	RPS15A
4_7192_lociStitched	chr10	5359942	5367852	4	7218			NM_001047160	5675	0	NET1
38904	chr6	26217098	26221059	38904	3962	NM_021052	NM_003518,NM_003539,NM_021018,NM_003532,NM_003547,NM_003524,NM_003523,NM_003530,NM_003545,NM_003522,NM_003540,NM_005320,NM_021065	NM_021052	5676	0	HIST1H2AE
39265	chr6	31900752	31905724	39265	4973	NM_001178063,NM_000063	NM_002904,NM_001710,NM_006929,NM_001002029,NR_026717,NM_006709,NM_181842,NM_005510,NR_031601	NM_000063	5677	0	C2
2_27074_lociStitched	chr2	54237955	54243783	2	5430		NM_014614	NM_014614	5678	0	PSME4
3981	chr1	152952865	152958886	3981	6022	NM_005987	NM_001097589,NM_003125,NM_173080	NM_005987	5679	0	SPRR1A
2_25180_lociStitched	chr19	53396612	53402476	2	4764		NM_001008801,NM_207333,NM_203307	NM_207333	5680	0	ZNF320
3_36767_lociStitched	chr4	185763106	185769073	3	5416		NR_003542,NR_037510,NM_001995	NR_037510	5681	0	MIR3945
32420	chr20	61451199	61456407	32420	5209	NM_001853	NM_018270,NM_007346,NM_080750,NM_006602	NM_001853	5682	0	COL9A3
6769	chr1	235242145	235247094	6769	4950		NR_002956,NM_014765	NR_002956	5683	0	SNORA14B
2_11412_lociStitched	chr12	72232014	72236768	2	4640	NM_001146213		NM_001146213	5684	0	TBC1D15
2_32615_lociStitched	chr21	19271539	19277059	2	5080		NR_024354	NR_024354	5685	0	NCRNA00157
4_32933_lociStitched	chr21	37699715	37709349	4	6150	NM_015358	NM_005441	NM_015358	5686	0	MORC3
2_29616_lociStitched	chr2	191875746	191886558	2	4820	NM_007315,NM_139266		NM_007315	5687	0	STAT1
1_36935_lociStitched	chr5	32582421	32587252	1	4832	NM_006713		NM_006713	5688	0	SUB1
18204	chr17	2300106	2304508	18204	4403	NM_020310	NR_028335	NM_020310	5689	0	MNT
1_40178_lociStitched	chr6	47081276	47087198	1	5923			NM_025048	5690	0	GPR110
2_48668_lociStitched	chrX	23816655	23824910	2	3119		NM_002970	NM_002970	5691	0	SAT1
3_9902_lociStitched	chr11	65413387	65420239	3	4707	NM_006747,NM_153253	NM_005714,NM_032223,NM_002419,NM_001145138	NM_153253	5692	0	SIPA1
4_9272_lociStitched	chr11	10610859	10618418	4	5002	NR_034094,NR_034093,NM_001098579	NM_016422,NM_006691	NM_006691	5693	0	LYVE1
3_9283_lociStitched	chr11	12154948	12161411	3	4900	NM_014632		NM_014632	5694	0	MICAL2
5_37134_lociStitched	chr5	72944741	72951551	5	4781	NM_001177693	NM_001080479	NM_001177693	5695	0	RGNEF
27975	chr2	85567873	85573454	27975	5582	NM_017750	NM_001135021,NM_006464	NM_017750	5696	0	RETSAT
27851	chr2	74682057	74685268	27851	3212	NM_031288	NM_032118,NM_032779,NM_022492,NM_012477,NM_001015055,NM_001146158,NM_053050,NM_001009812,NM_001145054,NM_001015056,NM_032673,NR_024606	NM_031288	5697	0	INO80B
4_14140_lociStitched	chr14	103258803	103265529	4	4847	NM_003300	NM_001199427	NM_003300	5698	0	TRAF3
18045	chr16	89789320	89794426	18045	5107	NM_001113525,NM_152287	NM_004913,NM_001098533,NR_036480,NM_152339	NM_001113525	5699	0	ZNF276
30950	chr20	32317280	32321857	30950	4578	NM_032819	NM_007238,NM_005225	NM_032819	5700	0	ZNF341
3_29885_lociStitched	chr2	223434572	223440533	3	5414	NM_005687		NM_005687	5701	0	FARSB
23060	chr19	14025267	14030073	23060	4807	NM_017721	NR_029613,NM_138353,NR_030179,NM_024825,NM_001146254,NM_001098622,NM_024323	NM_017721	5702	0	CC2D1A
2_10051_lociStitched	chr11	67374423	67381505	2	4321	NR_033791,NM_007103	NM_001166102,NM_000852,NM_080658,NM_181843	NM_007103	5703	0	NDUFV1
2_44802_lociStitched	chr7	137664418	137672350	2	3285	NM_194071		NM_194071	5704	0	CREB3L2
3_32783_lociStitched	chr21	35132628	35147616	3	3135	NM_003024,NM_001001132		NM_003024	5705	0	ITSN1
1_41575_lociStitched	chr6	144534986	144539005	1	4020			NM_003764	5706	0	STX11
19864	chr17	66242158	66246508	19864	4351	NM_016627	NR_027283,NM_001033569,NM_001174166,NM_014960	NM_016627	5707	0	AMZ2
1_28729_lociStitched	chr2	113400194	113404507	1	4314	NR_033871,NM_005415		NR_033871	5708	0	FLJ42351
4_6602_lociStitched	chr1	231934261	231941274	4	5883	NR_028393,NM_001164548,NM_001164546,NM_001012959,NM_001164539,NM_001164538,NM_001164537,NR_028395	NR_002227	NR_002227	5709	0	DISC2
4_30358_lociStitched	chr20	4877200	4884834	4	4230	NM_005116,NM_203327		NM_014737	5710	0	RASSF2
2_18229_lociStitched	chr17	2931506	2936951	2	5233			NM_015229	5711	0	KIAA0664
2_37497_lociStitched	chr5	140901271	140909970	2	2830	NM_001079812	NM_002588	NM_002588	5712	0	PCDHGC3
22040	chr19	1855526	1861140	22040	5615	NM_031918	NM_020695,NM_138813,NR_034114,NM_138422,NM_079834,NM_001178002,NR_031730,NM_001130111	NM_031918	5713	0	KLF16
39240	chr6	31795482	31797951	39240	2470	NM_005346	NM_006295,NM_005527,NM_001040437,NM_000434,NM_021177,NM_001178045,NR_002742,NM_005345,NM_001178044,NR_002745	NM_005346	5714	0	HSPA1B
9024	chr11	758355	763066	9024	4712	NM_006755	NR_002585,NM_145886,NM_024698,NM_182612,NM_001191060,NM_001191061,NM_016564,NM_001004	NM_006755	5715	0	TALDO1
15660	chr16	4985504	4989616	15660	4113	NM_002705		NM_002705	5716	0	PPL
3_39087_lociStitched	chr6	30088487	30095844	3	5151		NM_025236,NM_033229,NM_170769,NM_007028,NM_006778	NM_007028	5717	0	TRIM31
2_5271_lociStitched	chr1	201680847	201686584	2	5263		NM_001167738	NM_001167738	5718	0	NAV1
5_14667_lociStitched	chr15	52163904	52169774	5	5336	NM_014547		NM_014547	5719	0	TMOD3
4_17904_lociStitched	chr16	87943209	87956007	4	5422	NM_001739	NM_001173542,NM_003486,NM_001173539,NM_001173543	NM_001739	5720	0	CA5A
23844	chr19	36091752	36096306	23844	4555		NM_001863,NM_015302,NM_014209,NM_024321	NM_015302	5721	0	HAUS5
3_20293_lociStitched	chr17	75242484	75252828	3	3276		NM_001113492,NM_001113491	NM_001113491	5722	0	SEPT9
22589	chr19	7690429	7694550	22589	4122	NM_020196	NM_174895,NM_001171155,NM_001127396,NM_001080429	NM_020196	5723	0	XAB2
2_43057_lociStitched	chr7	22269510	22275858	2	5958	NM_012294		NM_012294	5724	0	RAPGEF5
2_10067_lociStitched	chr11	67904603	67911051	2	3247		NM_001277	NM_001277	5725	0	CHKA
2_14387_lociStitched	chr15	33306289	33318455	2	2861	NM_001103184		NM_001103184	5726	0	FMN1
3_7519_lociStitched	chr10	30470798	30477805	3	6408			NM_020848	5727	0	KIAA1462
7238	chr10	5701624	5706110	7238	4487	NM_024701	NM_017782	NM_024701	5728	0	ASB13
3_420_lociStitched	chr1	14126274	14132651	3	4514	NM_012231,NM_001135610		NM_001007257	5729	0	PRDM2
20089	chr17	73507247	73511853	20089	4607	NM_020753	NM_207346,NM_001015002,NM_001142643	NM_020753	5730	0	CASKIN2
3_31476_lociStitched	chr20	40180607	40187498	3	4664	NM_032221		NM_032221	5731	0	CHD6
39159	chr6	30796541	30803250	39159	6710		NM_001954,NM_013993	NM_001954	5732	0	DDR1
23332	chr19	17451561	17456739	23332	5179	NM_001128855,NM_001195422	NM_024050,NM_020959,NM_031310,NM_024527,NM_023937	NM_001128855	5733	0	GTPBP3
3_15806_lociStitched	chr16	11762295	11768815	3	4539	NM_003498		NM_003498	5734	0	SNN
2_30580_lociStitched	chr20	19385611	19390458	2	4839	NM_020689		NR_024564	5735	0	LOC100130264
2_14403_lociStitched	chr15	34391255	34396705	2	5449	NM_152595,NM_020154		NM_020154	5736	0	C15orf24
14424	chr15	34652758	34658132	14424	5375	NM_153613	NM_175741,NM_018648,NM_001042495,NM_001042497,NM_181077,NM_001042494,NM_005135,NR_036050	NM_153613	5737	0	LPCAT4
4262	chr1	156056237	156060484	4262	4248		NM_001145264,NM_005572,NM_020387,NM_020131,NM_001093725	NM_001093725	5738	0	MEX3A
2_19030_lociStitched	chr17	41464014	41472569	2	3662	NR_027413,NR_027412	NM_001661	NR_027413	5739	0	LOC100130581
4_32561_lociStitched	chr21	16973059	16980270	4	6360			NM_013396	5740	0	USP25
16414	chr16	30773523	30777907	16414	4385	NM_001195620,NM_001014979,NM_014771	NM_000294,NM_001080417	NM_014771	5741	0	RNF40
3_11006_lociStitched	chr12	48170031	48178261	3	3875	NM_001098416,NM_017842	NM_006105,NM_001098532,NM_001098531	NM_017842	5742	0	SLC48A1
2_11933_lociStitched	chr12	113734265	113739184	2	4718	NM_017901,NM_024959		NM_024959	5743	0	SLC24A6
3_37634_lociStitched	chr5	150418333	150424241	3	5378	NM_006058	NM_002084	NM_002084	5744	0	GPX3
3_37652_lociStitched	chr5	150970012	150978439	3	2231		NM_001447	NM_001447	5745	0	FAT2
2_3826_lociStitched	chr1	150719241	150725914	2	6267	NM_004079	NM_018178,NM_032132	NM_004079	5746	0	CTSS
8025	chr10	74081856	74085778	8025	3923		NM_019058,NM_001002762	NM_001002762	5747	0	DNAJB12
7222	chr10	5627085	5631729	7222	4645			NM_005185	5748	0	CALML3
3_33565_lociStitched	chr22	18793209	18801691	3	3128			NM_005675	5749	0	DGCR6
2_20001_lociStitched	chr17	72819679	72830792	2	3718	NM_017728	NM_004110,NM_015654,NM_000835	NM_000835	5750	0	GRIN2C
3_22724_lociStitched	chr19	9948012	9957889	3	2827	NM_006221	NM_001048241,NM_017703	NM_006221	5751	0	PIN1
2_11501_lociStitched	chr12	96587101	96593309	2	4812	NM_005230		NM_005230	5752	0	ELK3
13594	chr14	24729210	24732986	13594	3777	NM_000359	NM_001143919,NM_001099274,NM_014169,NM_181657,NM_182836,NM_001002002,NM_174913,NM_004581,NM_006156,NM_001164692,NM_138476,NM_138452,NM_001002000,NM_014430,NM_001136050	NM_000359	5753	0	TGM1
3_34413_lociStitched	chr22	47161978	47169522	3	4954	NM_014346	NM_022766	NM_014346	5754	0	TBC1D22A
2_3454_lociStitched	chr1	116992713	116999311	2	6382		NR_027646,NR_024125,NR_024124,NR_024126	NR_027646	5755	0	ATP1A1OS
3_6003_lociStitched	chr1	215805221	215811908	3	6143			NM_016121	5756	0	KCTD3
3_15629_lociStitched	chr16	4811665	4817396	3	5683	NM_021646	NM_139170,NM_024589,NM_133450,NR_029454,NR_029455,NR_029453,NM_001154458	NM_021646	5757	0	ZNF500
2_29094_lociStitched	chr2	131096784	131104007	2	6080	NM_032357,NM_033416	NM_001142370	NM_033416	5758	0	IMP4
2_9388_lociStitched	chr11	20057552	20063850	2	4009	NM_145117,NM_001111019		NM_001111019	5759	0	NAV2
3_29442_lociStitched	chr2	173105232	173118901	3	2808			NM_004405	5760	0	DLX2
1_2615_lociStitched	chr1	85037415	85041951	1	4537	NM_004388		NM_004388	5761	0	CTBS
22859	chr19	11067402	11071525	22859	4124		NM_024029,NM_138358,NM_001128849,NM_001128844,NM_001128845	NM_001128844	5762	0	SMARCA4
2_16922_lociStitched	chr16	66997034	67007472	2	1940	NM_001185176,NM_001185177	NM_016062,NM_173815,NR_036684,NM_003869,NM_001190201,NM_004062,NM_001128850	NM_001185176	5763	0	CES3
1_47965_lociStitched	chr9	132143661	132147884	1	4224			NM_001012715	5764	0	C9orf106
1_29879_lociStitched	chr2	220400370	220405617	1	5248	NM_024536,NM_001195731	NM_205847,NM_013335,NM_001005209,NM_002191,NM_001173408	NM_001195731	5765	0	CHPF
2_6611_lociStitched	chr1	232022593	232035045	2	4480	NM_001164538,NR_028393,NM_001164537,NM_001164546		NR_002227	5766	0	DISC2
25247	chr19	54702534	54707393	25247	4860	NM_001013	NM_001145303,NM_024318,NM_024316,NM_024075,NM_001077446,NM_001146056,NM_001081450	NM_001013	5767	0	RPS9
1_30672_lociStitched	chr20	24909012	24912996	1	3985		NM_003650	NM_003650	5768	0	CST7
16977	chr16	67446325	67451709	16977	5385	NM_013304	NM_015964,NM_000196	NM_013304	5769	0	ZDHHC1
23330	chr19	17437542	17442546	23330	5005	NM_020959	NM_024050,NM_152363,NM_031310,NM_024527,NM_023937,NM_001195422,NM_001128855	NM_020959	5770	0	ANO8
2_3699_lociStitched	chr1	147798871	147808458	2	4235			NM_016334	5771	0	GPR89B
2_41591_lociStitched	chr6	146161971	146173293	2	6956		NM_032145	NM_032145	5772	0	FBXO30
1574	chr1	43699416	43704066	1574	4651	NM_001195831	NM_144626,NM_001164829,NM_182517	NM_144626	5773	0	TMEM125
1_1750_lociStitched	chr1	45767666	45771723	1	4058	NR_024270	NM_032756,NM_001048172,NM_001048174,NM_001048171,NM_025077	NR_024270	5774	0	LOC400752
2_2478_lociStitched	chr1	66741290	66748850	2	5028	NM_001037340	NM_001037339	NM_001037339	5775	0	PDE4B
3_29414_lociStitched	chr2	171348892	171358825	3	2786	NM_001083615,NM_001171642		NR_027433	5776	0	LOC440925
2_14520_lociStitched	chr15	41600367	41610516	2	1825		NR_026757	NR_026757	5777	0	LOC729082
4_17088_lociStitched	chr16	68384150	68392703	4	4714	NM_001184824,NM_018667	NM_032178	NM_001184824	5778	0	PRMT7
2_2248_lociStitched	chr1	56046822	56056416	2	5466			NM_015306	5779	0	USP24
3_6207_lociStitched	chr1	225877610	225889683	3	5377		NM_001008493	NM_001008493	5780	0	ENAH
2_40064_lociStitched	chr6	43264437	43277766	2	7926	NM_153320,NM_206922	NM_006672	NM_153320	5781	0	SLC22A7
3_7178_lociStitched	chr10	4767563	4778278	3	5079		NR_024475	NR_024475	5782	0	LOC100216001
3_31529_lociStitched	chr20	43880609	43887736	3	4474	NM_003064	NM_014276	NM_003064	5783	0	SLPI
2_38857_lociStitched	chr6	25434658	25440791	2	5975	NM_001173977		NM_001173977	5784	0	LRRC16A
14189	chr14	103994308	103999206	14189	4899	NM_152307	NM_032374,NM_001823,NM_001015049,NM_001015048	NM_152307	5785	0	TRMT61A
2_19337_lociStitched	chr17	48056831	48068692	2	1820	NM_005220	NM_138281,NM_001934	NM_005220	5786	0	DLX3
1_13017_lociStitched	chr13	77563868	77567998	1	4131	NM_006493	NM_012158	NM_006493	5787	0	CLN5
5_13470_lociStitched	chr13	114779867	114787046	5	4984	NM_007368		NM_007368	5788	0	RASA3
40089	chr6	43699898	43705922	40089	6025		NM_001025366,NM_001193343	NM_001025366	5789	0	VEGFA
14164	chr14	103561949	103567973	14164	6025	NM_001077594	NM_006035,NM_006291	NM_001077594	5790	0	C14orf73
1_45565_lociStitched	chr8	107732905	107741251	1	8347	NM_001198532,NM_181354,NM_018002,NM_001198534	NM_139166	NM_001198534	5791	0	OXR1
39676	chr6	36829983	36836611	39676	6629	NM_016059	NM_020939,NM_152734	NM_016059	5792	0	PPIL1
27576	chr2	70270058	70275097	27576	5040	NR_033872	NM_006196	NR_033872	5793	0	LOC400960
3_23877_lociStitched	chr19	36422949	36431715	3	4194	NM_024509	NM_139239,NM_001007469,NM_001173514	NM_024509	5794	0	LRFN3
3_10190_lociStitched	chr11	73360230	73366091	3	4831	NM_001130034,NM_021200,NM_001130036	NM_001130033	NM_001130036	5795	0	PLEKHB1
3_12620_lociStitched	chr12	132217463	132223463	3	5354	NM_004592		NM_004592	5796	0	SFSWAP
2_32621_lociStitched	chr21	19518766	19525579	2	5900			NM_024944	5797	0	CHODL
3_19648_lociStitched	chr17	57970286	57976531	3	6019	NM_001193613,NM_003161	NM_001193609	NM_003161	5798	0	RPS6KB1
1_7691_lociStitched	chr10	43045231	43050490	1	5260	NR_026777		NR_026777	5799	0	ZNF37BP
2_25249_lociStitched	chr19	54908904	54914550	2	5474		NM_052925,NM_001005367	NM_001005367	5800	0	TTYH1
12101	chr12	120881780	120885945	12101	4166	NM_016399,NM_176818	NM_001037495,NM_003769,NM_001037494,NM_004373	NM_016399	5801	0	TRIAP1
3_24646_lociStitched	chr19	47105908	47112872	3	5417	NM_005184	NM_000960	NM_005184	5802	0	CALM3
3_29501_lociStitched	chr2	178029507	178037364	3	3883		NM_194247	NM_194247	5803	0	HNRNPA3
1_4858_lociStitched	chr1	176172498	176176661	1	4164	NM_022457	NM_001001740	NM_022457	5804	0	RFWD2
2_35217_lociStitched	chr3	57094661	57101137	2	4230	NM_181727,NM_001128615		NM_181727	5805	0	SPATA12
12388	chr12	123421713	123427139	12388	5427	NM_019624,NM_203444	NM_024667,NM_024623,NM_001002251	NM_019624	5806	0	ABCB9
22101	chr19	2147450	2151784	22101	4335	NM_001077523,NM_003938	NM_032482	NM_001077523	5807	0	AP3D1
3_26629_lociStitched	chr2	38573699	38586485	3	4051	NR_024191	NM_001135673	NR_024191	5808	0	ATL2
2_19625_lociStitched	chr17	57575810	57586319	2	2806			NM_001166301	5809	0	DHX40
4408	chr1	159909980	159915060	4408	5081	NM_001135050	NM_003564,NM_001146172,NM_012337	NM_001135050	5810	0	IGSF9
4_21205_lociStitched	chr18	12314038	12320086	4	5418	NM_032525		NM_032525	5811	0	TUBB6
3_46952_lociStitched	chr9	97679874	97689359	3	4429	NM_001193331,NM_032823,NM_001193329		NR_031755	5812	0	MIR2278
1_2341_lociStitched	chr1	60380244	60385316	1	5073	NM_000775		NM_000775	5813	0	CYP2J2
2_42309_lociStitched	chr6	168707474	168714341	2	6795	NM_214462		NM_214462	5814	0	DACT2
22014	chr19	1577084	1582109	22014	5026	NM_003926	NM_001174118,NM_006830	NM_001174118	5815	0	MEX3D
2_23507_lociStitched	chr19	19538293	19548411	2	1800	NM_017660		NM_017660	5816	0	GATAD2A
3_492_lociStitched	chr1	16577216	16583186	3	5221	NM_018994	NM_153213,NM_030907	NM_030907	5817	0	C1orf89
2_41227_lociStitched	chr6	131893146	131914146	2	9638	NM_000045,NM_004830,NM_015979	NM_005021	NM_000045	5818	0	ARG1
3_8223_lociStitched	chr10	79825051	79831665	3	6300		NM_001026,NM_007055	NM_001026	5819	0	RPS24
1_26812_lociStitched	chr2	44221042	44224944	1	3903	NM_133259		NM_133259	5820	0	LRPPRC
1_40724_lociStitched	chr6	105305596	105310477	1	4882	NM_020771		NM_020771	5821	0	HACE1
1_1899_lociStitched	chr1	47320927	47325859	1	4933			NM_000779	5822	0	CYP4B1
20100	chr17	73583106	73587011	20100	3906	NR_003587	NM_001162995,NR_028439	NR_003587	5823	0	MYO15B
2_48608_lociStitched	chr9	140939850	140945931	2	4866			NR_027156	5824	0	TUBBP5
1670	chr1	44455016	44459615	1670	4600	NM_003780,NM_152499,NM_001005417	NM_001039589,NM_006934,NM_001039457,NM_014652,NM_001024845	NM_152499	5825	0	CCDC24
2_29154_lociStitched	chr2	134901983	134911472	2	3520		NR_037450	NR_037450	5826	0	MIR3679
2_41103_lociStitched	chr6	116379310	116384492	2	5117	NM_002031	NR_027338,NM_152729	NM_002031	5827	0	FRK
2_40726_lociStitched	chr6	105536331	105548085	2	3119	NM_007073,NM_147147	NR_037157	NM_147147	5828	0	BVES
3_24678_lociStitched	chr19	47364104	47373311	3	3585		NM_004491,NR_024258,NM_004069	NM_004069	5829	0	AP2S1
1_48524_lociStitched	chr9	140021049	140025328	1	4280		NM_207309,NM_013379,NR_027447,NM_016219,NR_037416,NM_001013653	NM_013379	5830	0	DPP7
3_7668_lociStitched	chr10	36880197	36887085	3	5641			NM_031866	5831	0	FZD8
1_41471_lociStitched	chr6	139199717	139206395	1	6679	NM_001077706		NM_001077706	5832	0	ECT2L
19237	chr17	46033319	46037633	19237	4315	NM_024320	NM_018129,NM_176096	NM_024320	5833	0	PRR15L
3_166_lociStitched	chr1	2499148	2509708	3	5168		NM_018216,NM_001010926,NR_026927,NR_036637,NM_003820,NM_001195736	NR_036637	5834	0	C1orf93
1_10620_lociStitched	chr11	129870888	129874804	1	3917	NM_199437,NR_024233	NM_020228	NM_199437	5835	0	PRDM10
2_21043_lociStitched	chr18	3648022	3655678	2	7532			NR_024101	5836	0	FLJ35776
33195	chr21	44724104	44729121	33195	5018			NM_173354	5837	0	SIK1
2_12341_lociStitched	chr12	122980616	122985633	2	4977	NM_017612	NM_014708,NM_023012	NM_017612	5838	0	ZCCHC8
4163	chr1	155155831	155161274	4163	5444	NM_025058,NM_001018017	NM_018973,NM_153741,NR_030281,NM_173852,NM_002455,NM_007112,NM_001018016,NM_001171812,NR_002188,NM_000157,NM_001122837	NM_001018017	5839	0	MUC1
4031	chr1	153678122	153683156	4031	5035		NM_012437,NM_023015,NM_000906,NM_004515	NM_023015	5840	0	INTS3
2_2593_lociStitched	chr1	83614542	83624058	2	7014			NM_024686	5841	0	TTLL7
2_30274_lociStitched	chr20	3021266	3028986	2	4819	NM_001501,NM_030811	NM_000915,NM_000490	NM_001501	5842	0	GNRH2
3_18430_lociStitched	chr17	15391838	15398188	3	5326		NM_173622	NM_173622	5843	0	CDRT4
3_25945_lociStitched	chr2	19301180	19307527	3	5621			NM_145260	5844	0	OSR1
4_12897_lociStitched	chr13	49873617	49880961	4	4189			NM_001193478	5845	0	CDADC1
1_40976_lociStitched	chr6	110499833	110504196	1	4364	NM_003931,NM_015891	NM_001024934	NM_015891	5846	0	CDC40
30775	chr20	30157881	30162326	30775	4446		NR_003677,NR_036161,NM_002165	NR_003677	5847	0	PSIMCT-1
4_38788_lociStitched	chr6	21533179	21540345	4	5858			NM_003107	5848	0	SOX4
2_40699_lociStitched	chr6	99733160	99749818	2	6964	NM_032511		NM_032511	5849	0	C6orf168
2_46416_lociStitched	chr9	35749790	35758065	2	3020	NM_001080496,NM_001044264	NM_003995,NM_006289,NM_020944,NM_006368	NM_001044264	5850	0	MSMP
2_34180_lociStitched	chr22	41644989	41654139	2	2857	NM_002883	NM_031488,NM_017590,NM_138481	NM_138481	5851	0	CHADL
2_29249_lociStitched	chr2	153571258	153576682	2	4560	NM_017892,NM_152522		NM_017892	5852	0	PRPF40A
2_44428_lociStitched	chr7	90858656	90869997	2	2169		NM_003505	NM_003505	5853	0	FZD1
4_9668_lociStitched	chr11	61278598	61284188	4	4726	NM_004200	NM_001170753,NM_001145077	NM_001145077	5854	0	LRRC10B
1_6586_lociStitched	chr1	231556067	231559699	1	3633	NM_022051		NM_022051	5855	0	EGLN1
3_25368_lociStitched	chr19	57503874	57514134	3	4027			NR_024059	5856	0	MIMT1
22993	chr19	12990178	12993922	22993	3745	NM_001375	NM_006563,NM_031429,NM_000159,NM_001105578,NM_014975	NM_001375	5857	0	DNASE2
2_16578_lociStitched	chr16	50060051	50072933	2	2100	NM_153261	NM_182922	NM_153261	5858	0	TMEM188
2_21052_lociStitched	chr18	6200530	6207211	2	4717	NM_173464		NR_036205	5859	0	MIR4317
44286	chr7	75595657	75601559	44286	5903	NM_000941	NR_002955,NM_031925	NM_031925	5860	0	TMEM120A
2_38741_lociStitched	chr6	20267449	20272810	2	4315			NM_001080480	5861	0	MBOAT1
2_9832_lociStitched	chr11	64803147	64810667	2	3846	NM_147777,NM_013299	NM_001667,NM_138456,NM_005468,NM_006782,NM_013306,NM_080668	NM_013299	5862	0	SAC3D1
5_6099_lociStitched	chr1	223348119	223356739	5	7599		NM_003268	NM_003268	5863	0	TLR5
3_14836_lociStitched	chr15	67392887	67399254	3	4297	NM_005902	NM_001145102,NM_001145103	NM_001145102	5864	0	SMAD3
2_14231_lociStitched	chr14	104382555	104387964	2	4398	NM_001127393		NM_001127393	5865	0	C14orf2
1_30262_lociStitched	chr20	2642222	2646367	1	4146	NM_174856	NR_002981,NR_002738,NM_001110514,NM_006392,NR_004399,NR_003078,NM_006899,NR_031699,NR_002739	NM_174856	5866	0	IDH3B
2_13613_lociStitched	chr14	24903401	24912030	2	3291	NM_020195,NM_015299	NM_025081,NM_001039771	NM_020195	5867	0	SDR39U1
12256	chr12	122232603	122237243	12256	4641	NR_002809	NM_019034,NM_015048	NM_019034	5868	0	RHOF
48586	chr9	140448558	140453591	48586	5034	NM_138778	NM_032477,NM_138462,NM_001098537,NM_152285	NM_032477	5869	0	MRPL41
2_34242_lociStitched	chr22	42754271	42765204	2	1804			NM_145912	5870	0	NFAM1
22059	chr19	1952043	1957809	22059	5767	NM_001319,NR_033400	NM_079834,NM_138422	NR_033400	5871	0	C19orf34
2_19669_lociStitched	chr17	58747677	58754744	2	4594		NM_001099432	NM_001099432	5872	0	BCAS3
2_21681_lociStitched	chr18	45826937	45835792	2	1997			NM_001039360	5873	0	ZBTB7C
2_6119_lociStitched	chr1	223741531	223747056	2	5278	NM_001143962		NM_001143962	5874	0	CAPN8
3_33657_lociStitched	chr22	21594348	21602911	3	3107			NR_027006	5875	0	LOC400891
2_28960_lociStitched	chr2	122403188	122409300	2	4352	NM_015282	NM_001142273	NM_015282	5876	0	CLASP1
3_1806_lociStitched	chr1	46292573	46306068	3	3699	NM_015112		NM_015112	5877	0	MAST2
3_40460_lociStitched	chr6	80602751	80609209	3	5370		NM_022726	NM_022726	5878	0	ELOVL4
1_29177_lociStitched	chr2	135673950	135678097	1	4148	NM_058241,NR_036549	NM_001241	NR_036549	5879	0	LOC100129961
3_42005_lociStitched	chr6	158831088	158837818	3	6266	NM_020245		NM_020245	5880	0	TULP4
4_26854_lociStitched	chr2	45810660	45825717	4	5451	NM_018079		NM_018079	5881	0	SRBD1
2_45355_lociStitched	chr8	82497625	82502537	2	4810			NM_001105281	5882	0	FABP12
23496	chr19	19487387	19492003	23496	4617		NM_017660	NM_017660	5883	0	GATAD2A
23326	chr19	17416560	17419897	23326	3338	NM_023937	NM_024050,NM_152363,NM_020959,NM_001033549,NM_031941,NM_024527,NM_001195422,NM_001128855	NM_023937	5884	0	MRPL34
3_464_lociStitched	chr1	16050279	16058479	3	3507	NM_015164	NM_001024215,NM_001024216,NM_001013641,NM_017556,NM_207348	NM_207348	5885	0	SLC25A34
3_11017_lociStitched	chr12	48291173	48296580	3	4405	NM_000376		NM_000376	5886	0	VDR
3_7482_lociStitched	chr10	27228151	27234835	3	5053	NR_026795		NR_026795	5887	0	NCRNA00202
48538	chr9	140118155	140122041	48538	3887	NM_001190228,NM_199001	NM_001177316,NM_001001710,NM_001144026,NM_001004353,NM_080877,NM_053045,NM_001128228,NM_013366,NM_003731,NM_015456,NM_031297,NM_006088	NM_199001	5888	0	C9orf169
18054	chr16	89880530	89885204	18054	4675	NM_001018112,NM_000135	NM_032451	NM_001018112	5889	0	FANCA
2_7520_lociStitched	chr10	30631581	30638245	2	3537	NM_018109	NR_003524	NM_018109	5890	0	MTPAP
3_46809_lociStitched	chr9	95319792	95325393	3	4311	NM_001012267	NM_001197295	NM_001197295	5891	0	ECM2
1_45681_lociStitched	chr8	120731647	120738416	1	6770			NM_003184	5892	0	TAF2
3_35419_lociStitched	chr3	122029774	122037267	3	2566			NM_001017928	5893	0	CCDC58
2_9307_lociStitched	chr11	15922464	15934626	2	1734			NM_001145819	5894	0	SOX6
3_37554_lociStitched	chr5	148344326	148351629	3	2854			NM_024577	5895	0	SH3TC2
4164	chr1	155161666	155164960	4164	3295	NM_001018017	NM_000157,NM_018973,NM_153741,NR_030281,NM_173852,NM_002455,NM_007112,NM_025058,NM_001018016,NM_001171812,NM_001005741,NR_002188	NM_001018017	5896	0	MUC1
3_2237_lociStitched	chr1	55516782	55525839	3	4305	NM_174936		NM_174936	5897	0	PCSK9
2_5898_lociStitched	chr1	212059620	212065265	2	5573			NM_014873	5898	0	LPGAT1
2_21807_lociStitched	chr18	67955215	67959551	2	4165	NM_004232		NM_004232	5899	0	SOCS6
5_26865_lociStitched	chr2	46000484	46013430	5	5598	NM_005400		NM_005400	5900	0	PRKCE
22982	chr19	12908888	12913286	22982	4399	NM_181738,NM_005809	NM_001100176,NM_006397,NM_002229,NM_031429,NM_014975,NM_017682	NM_181738	5901	0	PRDX2
2_21825_lociStitched	chr18	76821785	76829178	2	2947		NM_198531	NM_198531	5902	0	ATP9B
3_47351_lociStitched	chr9	116982162	116990969	3	5404	NM_032888	NR_030255	NR_030255	5903	0	MIR455
4_11557_lociStitched	chr12	101994021	102000093	4	4944			NM_020244	5904	0	CHPT1
3_38032_lociStitched	chr6	2711892	2718804	3	4896	NM_001012418	NM_020135	NM_001012418	5905	0	MYLK4
1_3732_lociStitched	chr1	149645401	149650392	1	4992			NM_001123375	5906	0	HIST2H3D
2_19216_lociStitched	chr17	45884808	45891561	2	3635	NM_145798	NM_033413,NM_199262,NM_145255,NM_001145023	NM_145798	5907	0	OSBPL7
1_26632_lociStitched	chr2	38601567	38604779	1	3213	NR_024191	NM_001135673	NR_024191	5908	0	ATL2
3_13766_lociStitched	chr14	71130703	71136636	3	4601	NM_015351		NM_015351	5909	0	TTC9
1_9173_lociStitched	chr11	3873648	3878215	1	4568	NM_003156	NM_014489,NM_001665,NR_027018	NM_003156	5910	0	STIM1
4_9988_lociStitched	chr11	66714123	66720152	4	5026	NM_001040716	NM_022172,NM_001136485,NM_000920	NM_001040716	5911	0	PC
24559	chr19	45919497	45924513	24559	5017	NM_001983,NM_202001	NM_001114171,NM_000400,NM_001142502,NM_006663,NM_001166049,NM_012099	NM_202001	5912	0	ERCC1
20978	chr18	677215	684887	20978	7673	NM_017512,NM_001126123,NM_202758	NM_001012716,NM_001071	NM_001012716	5913	0	C18orf56
2_44737_lociStitched	chr7	128594745	128600424	2	4925	NM_012470	NM_001098629,NM_032643,NM_001135914	NM_032643	5914	0	IRF5
2_1337_lociStitched	chr1	40841757	40852020	2	3346	NM_001198978,NM_022733	NM_001198979,NM_001198980	NM_001198978	5915	0	SMAP2
1_8244_lociStitched	chr10	80326704	80332694	1	5991			NR_015429	5916	0	LOC283050
39698	chr6	36935514	36940794	39698	5281	NM_014341	NM_153370,NM_001199159,NM_173558	NM_014341	5917	0	MTCH1
2_35883_lociStitched	chr3	194903543	194908385	2	4180	NM_152531		NM_152531	5918	0	C3orf21
2_19176_lociStitched	chr17	44844628	44849969	2	5135	NM_030753		NM_030753	5919	0	WNT3
2_486_lociStitched	chr1	16536150	16543899	2	2470	NM_153213	NM_030907	NM_153213	5920	0	ARHGEF19
3_48739_lociStitched	chrX	68365871	68372415	3	4838		NM_001032396	NM_001032396	5921	0	PJA1
3_37916_lociStitched	chr6	187881	194384	3	6250			NM_020185	5922	0	DUSP22
2_5800_lociStitched	chr1	209601933	209608101	2	4640	NR_029622,NM_001104548		NR_029622	5923	0	MIR205
3_12855_lociStitched	chr13	42613324	42621390	3	4220		NM_152910	NM_152910	5924	0	DGKH
3_32590_lociStitched	chr21	18834030	18844517	3	6304		NM_001338,NR_037585	NR_037585	5925	0	C21orf37
3_10407_lociStitched	chr11	113309213	113316684	3	3132		NR_036183	NR_036183	5926	0	MIR4301
3_29163_lociStitched	chr2	134975991	134991772	3	2274		NM_002410	NM_002410	5927	0	MGAT5
2_36600_lociStitched	chr4	146652913	146658033	2	5001	NM_001080531		NM_001080531	5928	0	C4orf51
3_41398_lociStitched	chr6	138015588	138029220	3	10176			NM_006290	5929	0	TNFAIP3
3_25569_lociStitched	chr2	8415741	8426845	3	3176	NR_034135		NR_034135	5930	0	C2orf46
2_44505_lociStitched	chr7	97979592	97985953	2	3960	NM_018842		NM_018842	5931	0	BAIAP2L1
2_30412_lociStitched	chr20	10652465	10656859	2	4288	NM_000214		NM_000214	5932	0	JAG1
30130	chr20	359392	364350	30130	4959	NM_021158	NM_006462,NM_024958	NM_021158	5933	0	TRIB3
3_48730_lociStitched	chrX	67639177	67655305	3	3852	NM_002547		NM_002547	5934	0	OPHN1
3_2492_lociStitched	chr1	67776902	67783786	3	6294	NM_001559		NM_001559	5935	0	IL12RB2
2_41122_lociStitched	chr6	119174992	119186354	2	3122	NM_017696	NM_014034	NM_014034	5936	0	ASF1A
3_18934_lociStitched	chr17	39695976	39705365	3	3247		NM_003771,NM_002274,NM_002276,NM_000526	NM_002276	5937	0	KRT19
2_10258_lociStitched	chr11	77855415	77860847	2	5126		NM_001029859,NM_020798,NM_001007027	NM_001007027	5938	0	ALG8
16399	chr16	30708230	30713809	16399	5580	NM_006662	NM_024031,NR_002966,NM_001105079,NM_000294	NM_006662	5939	0	SRCAP
2_34943_lociStitched	chr3	46729138	46734062	2	4530	NM_001190707,NM_147129	NM_147196	NM_001190707	5940	0	ALS2CL
27857	chr2	74706349	74710338	27857	3990	NR_027749,NM_032779	NM_133637,NM_016170,NM_013247,NM_001015055,NM_001015056,NM_031288,NM_022492,NM_012477,NM_001146158,NM_053050,NM_001009812,NM_181575,NM_032673,NR_024606	NR_027749	5941	0	TTC31
2_32581_lociStitched	chr21	18741216	18745975	2	4679			NR_037585	5942	0	C21orf37
1_21563_lociStitched	chr18	23252820	23258859	1	6040			NM_015461	5943	0	ZNF521
3_14786_lociStitched	chr15	65184395	65189275	3	4474		NM_182703	NM_182703	5944	0	ANKDD1A
15501	chr16	2826435	2830490	15501	4056	NM_007108	NM_152891,NM_001135086,NR_027275,NM_016333,NM_006799,NM_145252	NM_007108	5945	0	TCEB2
3_43188_lociStitched	chr7	27155063	27164064	3	4110	NM_030661,NM_153631	NM_018951,NM_019102,NM_024014,NM_005522,NM_006735,NM_002141	NM_030661	5946	0	HOXA3
45743	chr8	124223312	124232998	45743	9687	NM_032847	NM_032899,NR_024479	NR_024479	5947	0	LOC100131726
2_33652_lociStitched	chr22	21330549	21336368	2	3585	NM_001018060,NM_001146288	NM_001159554,NR_027051,NM_001008695,NM_005446,NM_006767	NM_006767	5948	0	LZTR1
3_29713_lociStitched	chr2	202211966	202220649	3	2609	NM_139163	NM_001127391	NM_139163	5949	0	ALS2CR12
3_48693_lociStitched	chrX	47153699	47159344	3	5157			NM_004651	5950	0	USP11
844	chr1	27183852	27188575	844	4724		NM_032283,NM_006142,NM_018066,NM_022078	NM_006142	5951	0	SFN
2_29689_lociStitched	chr2	201751565	201756210	2	4393	NM_001142355,NM_021824,NM_130906	NM_001142356,NM_001136039,NM_001162407,NM_032472,NM_004071	NM_130906	5952	0	PPIL3
3_43658_lociStitched	chr7	47867603	47874552	3	6590	NM_138295		NM_138295	5953	0	PKD1L1
1_7553_lociStitched	chr10	31319229	31322953	1	3725	NM_001143766		NM_001143766	5954	0	ZNF438
4_21643_lociStitched	chr18	33056326	33061421	4	4786	NM_194281	NM_001098817	NM_194281	5955	0	INO80C
22541	chr19	6719100	6723233	22541	4134	NM_000064	NM_005428,NM_005490,NM_001080452,NM_003807,NM_020171,NM_004240	NM_000064	5956	0	C3
4_28026_lociStitched	chr2	86368145	86375834	4	7017	NM_017952,NM_001100169	NR_004378,NM_015425	NR_004378	5957	0	SNORD94
1_13620_lociStitched	chr14	31675276	31679536	1	4261	NM_015382		NM_015382	5958	0	HECTD1
3_424_lociStitched	chr1	15234492	15240706	3	4049		NM_001018000,NM_001017999,NM_001018001	NM_001018000	5959	0	KAZ
3_9860_lociStitched	chr11	64951407	64957256	3	4872	NM_001198868,NM_001198870,NM_001198869	NM_032431,NM_001008778,NM_001004326	NM_001198870	5960	0	CAPN1
48410	chr9	139286298	139291995	48410	5698	NM_003086	NM_019892,NM_001080849,NM_001145639,NM_052813,NM_015160,NM_001039707	NM_003086	5961	0	SNAPC4
7209	chr10	5548099	5553086	7209	4988		NM_017422,NM_005185	NM_017422	5962	0	CALML5
2_36989_lociStitched	chr5	43034028	43039909	2	3922	NM_001014279	NR_034085,NR_015447,NR_034127	NM_001014279	5963	0	C5orf39
2_45571_lociStitched	chr8	108436338	108443713	2	7183	NM_001146		NM_001146	5964	0	ANGPT1
2_33538_lociStitched	chr22	17626184	17632189	2	4913	NM_017829,NM_033070	NR_024482,NM_031890,NM_001163079	NM_033070	5965	0	CECR5
2_35408_lociStitched	chr3	119811099	119816135	2	4590	NM_002093	NM_001146156	NM_002093	5966	0	GSK3B
1_30546_lociStitched	chr20	18447552	18451340	1	3789	NR_036160,NM_006466,NM_001099407	NM_001172746,NM_006363,NM_001172745,NM_006606	NM_006466	5967	0	POLR3F
1_11398_lociStitched	chr12	70083000	70087464	1	4465	NM_032735,NM_152439	NM_022456,NM_175623	NM_152439	5968	0	BEST3
3_44574_lociStitched	chr7	100284645	100292816	3	2479	NM_022574	NM_003386,NM_005273,NM_005837	NM_022574	5969	0	GIGYF1
2_36216_lociStitched	chr4	24597645	24601949	2	4163		NM_001358	NM_001358	5970	0	DHX15
2_37772_lociStitched	chr5	173204734	173211286	2	3492			NM_030627	5971	0	CPEB4
2_30053_lociStitched	chr2	239995031	240005646	2	2511	NM_006037		NR_026664	5972	0	MGC16025
39347	chr6	33421258	33426059	39347	4802	NM_006772,NM_152735	NM_002636,NM_001014433	NM_152735	5973	0	ZBTB9
3_47561_lociStitched	chr9	126977962	126985036	3	3656		NM_001166167,NM_001166168,NM_001145001	NM_001166167	5974	0	NEK6
1_40778_lociStitched	chr6	106914592	106919625	1	5034		NM_001624	NM_001624	5975	0	AIM1
4_35173_lociStitched	chr3	52557567	52564323	4	4149	NM_001134231,NM_015136,NM_022908	NM_001124767	NM_001134231	5976	0	NT5DC2
4_11228_lociStitched	chr12	54191716	54199695	4	4011			NM_001143682	5977	0	CALCOCO1
2_40985_lociStitched	chr6	110884197	110891463	2	6555			NM_033125	5978	0	SLC22A16
47426	chr9	123634257	123639561	47426	5305	NM_015651,NM_001009936	NM_001190947,NM_005658,NM_005047,NR_024408	NM_015651	5979	0	PHF19
1386	chr1	41310105	41315327	1386	5223		NM_133467	NM_133467	5980	0	CITED4
1_43369_lociStitched	chr7	35732683	35736033	1	3351	NM_022373		NM_022373	5981	0	HERPUD2
2_23775_lociStitched	chr19	34721767	34730937	2	3418		NM_014686	NM_014686	5982	0	KIAA0355
15661	chr16	4991152	4995770	15661	4619		NM_002705	NM_002705	5983	0	PPL
2_35581_lociStitched	chr3	138095873	138103650	2	3205	NM_012219,NM_001085049	NM_178130,NM_031913	NM_001085049	5984	0	MRAS
21949	chr19	1171052	1175471	21949	4420	NM_014963	NM_000455,NM_001100122	NM_014963	5985	0	SBNO2
2_32096_lociStitched	chr20	53233486	53239092	2	5466			NM_002623	5986	0	PFDN4
2_11362_lociStitched	chr12	63357730	63362777	2	4486		NM_020700	NM_020700	5987	0	PPM1H
3_16131_lociStitched	chr16	25074129	25080096	3	4946		NM_001032391,NM_001006634	NM_001032391	5988	0	LCMT1
27971	chr2	85530894	85538177	27971	7284	NM_031283	NM_001135021,NM_017750,NM_006464	NM_006464	5989	0	TGOLN2
2_30429_lociStitched	chr20	16500611	16512187	2	5937	NM_024704		NM_024704	5990	0	KIF16B
5_36305_lociStitched	chr4	40907260	40913104	5	4469	NM_001166050	NM_001166051,NM_001166053	NM_001166053	5991	0	APBB2
2_384_lociStitched	chr1	10958205	10963583	2	4184			NM_001170754	5992	0	C1orf127
2_25054_lociStitched	chr19	50881948	50890224	2	2880	NM_007121,NM_002691	NM_003121,NM_004533,NM_004851	NM_002691	5993	0	POLD1
3_19471_lociStitched	chr17	53011844	53017248	3	4666	NM_005486	NM_001162861,NM_178509	NM_001162861	5994	0	COX11
2_9441_lociStitched	chr11	34565310	34570516	2	4876		NM_198381,NM_001422	NM_001422	5995	0	ELF5
1_13305_lociStitched	chr13	103424008	103427620	1	3613	NM_138779	NM_024089,NM_001159596	NM_138779	5996	0	C13orf27
21952	chr19	1181778	1185973	21952	4196		NM_000455,NM_014963,NM_001100122	NM_014963	5997	0	SBNO2
2_19941_lociStitched	chr17	70681010	70686983	2	4562	NM_001159770	NR_033876	NR_033876	5998	0	FLJ26484
20147	chr17	73822985	73827687	20147	4703	NM_199242	NM_001080419,NM_005324,NM_012478,NM_033452	NM_199242	5999	0	UNC13D
3_12906_lociStitched	chr13	50210673	50218086	3	3113		NM_138450,NM_032565	NM_138450	6000	0	ARL11
2_23728_lociStitched	chr19	33459306	33465490	2	5816	NM_152266,NM_032816		NM_032816	6001	0	CCDC123
2_13792_lociStitched	chr14	73396216	73406506	2	2062	NM_015604	NM_001163508	NM_015604	6002	0	DCAF4
2_35846_lociStitched	chr3	188881596	188886434	2	4617			NM_001167671	6003	0	LPP
3_11157_lociStitched	chr12	52817114	52823562	3	4987	NM_004693	NM_033033,NM_005555	NM_004693	6004	0	KRT75
2_14279_lociStitched	chr15	22974603	22981061	2	4949	NM_001033028,NM_014608		NM_001033028	6005	0	CYFIP1
1_37686_lociStitched	chr5	162835574	162839383	1	3810		NM_004060,NM_145266	NM_004060	6006	0	CCNG1
40804	chr6	107147448	107152147	40804	4700			NM_018292	6007	0	QRSL1
2_11385_lociStitched	chr12	69070417	69080583	2	3626		NM_020401	NM_020401	6008	0	NUP107
2_38769_lociStitched	chr6	20875446	20880849	2	4719	NM_017774		NM_017774	6009	0	CDKAL1
2_14949_lociStitched	chr15	75657811	75663004	2	4870	NM_006715,NM_001145357,NM_001145358	NM_024608,NM_017828,NR_030360	NM_006715	6010	0	MAN2C1
3_11720_lociStitched	chr12	109958255	109964493	3	5966	NM_183415	NM_130466,NM_052845,NM_000431,NM_031954	NM_183415	6011	0	UBE3B
4_39049_lociStitched	chr6	28906942	28918779	4	4808		NM_006510	NM_006510	6012	0	TRIM27
4_37698_lociStitched	chr5	168079297	168085492	4	4730			NM_024594	6013	0	PANK3
1_41819_lociStitched	chr6	152318562	152325162	1	6601	NM_000125,NM_001122740,NM_001122742,NM_001122741		NM_000125	6014	0	ESR1
1_45818_lociStitched	chr8	125934549	125943010	1	8462		NR_027321,NM_152412	NR_027321	6015	0	LOC157381
3_30066_lociStitched	chr2	240936483	240941846	3	4679	NM_004544		NM_004544	6016	0	NDUFA10
2_44415_lociStitched	chr7	90034557	90042052	2	4185	NM_001185072		NM_001185072	6017	0	CLDN12
4_9491_lociStitched	chr11	44999170	45004448	4	4030	NR_026681	NM_001076787	NR_026681	6018	0	LOC221122
20115	chr17	73661696	73665772	20115	4077	NM_013260,NM_001003716,NM_004259,NM_001003715	NR_028439,NM_001162997,NM_001162995	NM_013260	6019	0	SAP30BP
2_41120_lociStitched	chr6	117996049	118000034	2	3911	NM_138459		NM_138459	6020	0	NUS1
32409	chr20	61400570	61404455	32409	3886		NM_018270,NM_007346,NM_001853	NM_018270	6021	0	C20orf20
2_36013_lociStitched	chr4	489587	494581	2	4796	NM_001127178,NM_133474	NR_002451	NM_001127178	6022	0	PIGG
1_36967_lociStitched	chr5	40833504	40837499	1	3996	NM_000997	NM_032587,NR_002583,NM_006251	NM_000997	6023	0	RPL37
1_6669_lociStitched	chr1	234507523	234512774	1	5252	NM_001012985		NM_001012985	6024	0	C1orf31
3_13579_lociStitched	chr14	24655795	24662733	3	4344	NM_006405,NM_024658,NM_001014842	NM_006156,NM_001048205,NM_017999,NM_006084,NM_001002002,NM_014169,NM_001099274,NM_138476,NM_001002000,NM_002818	NM_024658	6025	0	IPO4
4_5660_lociStitched	chr1	205768018	205776408	4	5577	NM_173854	NM_022731,NM_152491,NM_001135662	NM_173854	6026	0	SLC41A1
2_44026_lociStitched	chr7	69989039	70003976	2	2732	NM_001127231,NM_015570		NM_015570	6027	0	AUTS2
1_27123_lociStitched	chr2	54948524	54952571	1	4048	NM_001039753		NM_001039753	6028	0	EML6
8024	chr10	74077451	74081788	8024	4338		NM_019058,NM_001002762	NM_001002762	6029	0	DNAJB12
1_11432_lociStitched	chr12	82750059	82752772	1	2714	NM_014167,NR_033192,NM_032230		NM_014167	6030	0	CCDC59
2_26178_lociStitched	chr2	26030841	26041778	2	4542	NM_018263		NM_018263	6031	0	ASXL2
3_47659_lociStitched	chr9	129212175	129221800	3	2923	NM_033446		NM_033446	6032	0	FAM125B
3_409_lociStitched	chr1	12187610	12195452	3	3470	NM_152942	NM_001066	NM_152942	6033	0	TNFRSF8
2_28832_lociStitched	chr2	119934384	119939707	2	4406		NM_001008410,NM_182528	NM_182528	6034	0	C1QL2
3_16512_lociStitched	chr16	46761661	46770714	3	2218	NM_182493	NM_018206,NM_014321	NM_182493	6035	0	MYLK3
3_27189_lociStitched	chr2	60577498	60585538	3	4733			NM_018014	6036	0	BCL11A
2_5457_lociStitched	chr1	203709342	203715848	2	4444	NM_001684	NR_003019,NM_014827,NM_001136190	NR_003019	6037	0	SNORA77
3_2897_lociStitched	chr1	94712243	94718062	3	4544		NM_004815	NM_004815	6038	0	ARHGAP29
3_37472_lociStitched	chr5	139987494	139992750	3	4084		NM_080670,NM_018502,NR_037428,NM_006083,NM_001185012,NM_000591,NM_006051,NM_001035235	NM_000591	6039	0	CD14
44284	chr7	75582576	75586576	44284	4001	NM_000941	NR_002955,NM_031925	NR_002955	6040	0	SNORA14A
3_8519_lociStitched	chr10	104401222	104406308	3	4226	NM_030912		NM_030912	6041	0	TRIM8
48893	chrX	153054921	153061203	48893	6283	NM_004135,NM_006280	NM_001163257,NM_001170760,NM_032512	NM_004135	6042	0	IDH3G
4_10644_lociStitched	chr12	610595	617830	4	3828	NM_173593		NM_173593	6043	0	B4GALNT3
4351	chr1	156730444	156734887	4351	4444		NM_001126050,NM_001142560,NM_005973,NM_004494,NM_001126051,NM_030980,NM_024540	NM_005973	6044	0	PRCC
3_31011_lociStitched	chr20	32803873	32814260	3	4434		NM_001672	NM_001672	6045	0	ASIP
2_387_lociStitched	chr1	11034730	11039638	2	3958	NM_001170754	NM_007375	NM_001170754	6046	0	C1orf127
4_18244_lociStitched	chr17	3948217	3954147	4	4943	NM_015113		NM_005173	6047	0	ATP2A3
2_43713_lociStitched	chr7	51175602	51191277	2	3294	NM_015198		NM_015198	6048	0	COBL
2_15951_lociStitched	chr16	18967597	18973978	2	4479		NM_001160364,NM_015092,NM_024847	NM_024847	6049	0	TMC7
8823	chr10	124737830	124741974	8823	4145	NM_153336	NM_001609,NM_024942,NM_022466	NM_153336	6050	0	PSTK
4_7819_lociStitched	chr10	61930206	61935904	4	4921		NM_001149	NM_001149	6051	0	ANK3
3_44448_lociStitched	chr7	92085594	92093872	3	3885	NM_021167		NM_021167	6052	0	GATAD1
2_10991_lociStitched	chr12	46121462	46126773	2	5237	NM_152641,NR_028408		NM_152641	6053	0	ARID2
2_32952_lociStitched	chr21	38414490	38420814	2	4360		NM_003316,NM_018962,NM_001001894,NM_153681,NM_153682	NM_153681	6054	0	PIGP
1_41388_lociStitched	chr6	137343688	137350091	1	6404	NM_014432	NR_027994	NM_014432	6055	0	IL20RA
27589	chr2	70369888	70372942	27589	3055		NR_024444,NM_017880	NR_024444	6056	0	LOC100133985
47810	chr9	130905103	130908017	47810	2915		NM_052901,NM_001006643,NM_005564,NR_033374,NR_024425,NR_027811,NM_024112,NM_001131016,NM_025072	NM_005564	6057	0	LCN2
2_29209_lociStitched	chr2	143655362	143665281	2	3450	NM_001032998,NM_003937		NM_001032998	6058	0	KYNU
3_37198_lociStitched	chr5	86364033	86370730	3	4264		NR_036243	NR_036243	6059	0	MIR4280
2_3650_lociStitched	chr1	145606089	145611574	2	4381	NM_006468,NM_014455	NM_006099,NM_001012758	NM_006468	6060	0	POLR3C
4_46449_lociStitched	chr9	37424741	37432358	4	3286	NM_012203	NM_014872	NM_012203	6061	0	GRHPR
2_23032_lociStitched	chr19	13368781	13375928	2	5899			NM_004907	6062	0	IER2
3_47000_lociStitched	chr9	99696728	99712878	3	7229	NM_001170741,NR_002894,NM_001045477	NR_028350	NM_001170741	6063	0	FAM22G
1_42138_lociStitched	chr6	161471103	161479894	1	8792	NM_006724		NM_006724	6064	0	MAP3K4
3_16705_lociStitched	chr16	56721655	56727911	3	5533		NR_003669,NM_014669,NM_005947,NM_005950,NM_005951,NM_005949,NM_005952	NM_005952	6065	0	MT1X
2_46548_lociStitched	chr9	74557784	74562837	2	4777	NM_182505	NM_001025780	NM_182505	6066	0	C9orf85
2_23382_lociStitched	chr19	18220258	18229795	2	2594	NM_015016	NM_005027	NM_015016	6067	0	MAST3
2_10928_lociStitched	chr12	26390370	26399463	2	2568		NM_001135823,NM_005086	NM_005086	6068	0	SSPN
3_13298_lociStitched	chr13	101318557	101325963	3	6390	NM_001079669		NM_001079669	6069	0	TMTC4
1_44028_lociStitched	chr7	70158392	70161204	1	2813	NM_001127231,NM_015570		NM_015570	6070	0	AUTS2
2_14643_lociStitched	chr15	49218928	49223897	2	4827	NM_203349	NM_014335	NM_203349	6071	0	SHC4
3_5794_lociStitched	chr1	208390789	208397658	3	5984	NM_025179		NM_025179	6072	0	PLXNA2
3_4847_lociStitched	chr1	174932777	174938639	3	5691		NM_001007214,NM_014412	NM_001007214	6073	0	CACYBP
20052	chr17	73146217	73150639	20052	4423	NM_001002033,NM_016185	NM_001002032,NM_024585,NM_001005849,NM_014595	NM_001002033	6074	0	HN1
25065	chr19	51322888	51327082	25065	4195	NM_002257	NM_001002231,NM_199250,NR_003068,NM_199249,NR_003067,NM_001030047,NM_017509,NR_003069	NM_002257	6075	0	KLK1
1_40681_lociStitched	chr6	96024413	96027903	1	3491	NM_024641		NM_024641	6076	0	MANEA
1597	chr1	43815871	43820265	1597	4395	NM_005373	NM_001255,NM_001012961,NM_022821,NM_005424,NM_052877	NM_001255	6077	0	CDC20
20539	chr17	78191500	78195906	20539	4407	NM_001166347,NM_000199	NM_024110,NM_052819,NM_020914	NM_001166347	6078	0	SLC26A11
2_43815_lociStitched	chr7	56170173	56174329	2	4030	NM_016139	NM_001042469,NR_002957,NM_006213,NM_001145712	NM_016139	6079	0	CHCHD2
8950	chr11	393401	397640	8950	4240	NM_007183	NM_001135053,NM_178537,NM_001135054,NM_001012302	NM_007183	6080	0	PKP3
2_7616_lociStitched	chr10	34842673	34847631	2	4861	NM_001184794,NM_001184787		NM_001184794	6081	0	PARD3
3_6295_lociStitched	chr1	226757964	226763283	3	5185	NM_001003665		NM_001003665	6082	0	C1orf95
24239	chr19	41305188	41309977	24239	4790	NM_080732,NM_053046	NM_006533,NM_004596,NM_198476,NM_016154	NM_053046	6083	0	EGLN2
4_44853_lociStitched	chr7	141491060	141496452	4	5066	NM_018980		NM_018980	6084	0	TAS2R5
39642	chr6	36650885	36655097	39642	4213	NR_037152,NR_037151,NM_000389,NR_037150,NM_078467		NR_037151	6085	0	CDKN1A
3_9140_lociStitched	chr11	2931486	2938216	3	3357	NM_002555	NM_003311,NM_007105	NM_007105	6086	0	SLC22A18AS
18051	chr16	89827804	89832374	18051	4571	NM_000135	NM_152287,NM_004913,NR_036480,NM_001113525	NM_001113525	6087	0	ZNF276
2_2972_lociStitched	chr1	100114232	100127444	2	2695	NM_017734	NR_037516	NM_017734	6088	0	PALMD
3_36483_lociStitched	chr4	100378910	100386380	3	3761		NM_001166504,NM_000673	NM_000673	6089	0	ADH7
4_46911_lociStitched	chr9	96441516	96447373	4	5386	NM_005392		NM_005392	6090	0	PHF2
20261	chr17	74729748	74733467	20261	3720	NR_030366,NM_003016,NM_001080510	NM_001008528,NM_001081461,NM_024311,NM_001195427	NR_030366	6091	0	MIR636
24957	chr19	49972410	49976319	24957	3910	NM_153329	NM_012423,NM_001145396,NR_000020,NM_004107,NR_000019,NR_000021,NM_001015,NM_020309,NM_001136019,NM_017916,NR_000018,NM_001459,NR_029703,NR_001285	NM_001459	6092	0	FLT3LG
24873	chr19	49197827	49201349	24873	3523	NM_000511	NM_001130915,NM_017805,NM_001217,NM_182574,NM_182575,NM_145807	NM_000511	6093	0	FUT2
47284	chr9	116100511	116104020	47284	3510	NM_001012361	NM_145051,NM_031219,NM_017688	NM_001012361	6094	0	WDR31
2_36594_lociStitched	chr4	146098411	146102849	2	4278	NM_001102653	NM_017493	NM_001102653	6095	0	OTUD4
2_1943_lociStitched	chr1	48356857	48362901	2	4511	NM_001194986		NM_001194986	6096	0	LOC388630
2_36996_lociStitched	chr5	43481419	43486794	2	4600	NM_022483	NM_198566	NM_022483	6097	0	C5orf28
4_2282_lociStitched	chr1	59212641	59222195	4	4140		NM_002228,NR_034014,NM_001085487	NM_002228	6098	0	JUN
4_19118_lociStitched	chr17	43304766	43311131	4	4485	NM_005892	NR_024435,NR_024434,NM_152343	NM_005892	6099	0	FMNL1
5293	chr1	201982415	201988135	5293	5721	NM_001114309	NM_020216	NM_001114309	6100	0	ELF3
1_27905_lociStitched	chr2	75871749	75875757	1	4009	NM_014763		NM_014763	6101	0	MRPL19
3_30336_lociStitched	chr20	4016367	4022411	3	4142		NM_001134337,NM_007219	NM_001134337	6102	0	RNF24
2_12989_lociStitched	chr13	74229820	74235922	2	3473			NM_001730	6103	0	KLF5
3_35640_lociStitched	chr3	147110599	147116132	3	3938	NM_032153,NM_001168379	NM_003412,NR_033118	NR_033118	6104	0	ZIC4
8213	chr10	79726668	79733372	8213	6705		NM_004747,NR_024585	NR_024585	6105	0	LOC100128292
3_33313_lociStitched	chr21	45499874	45505760	3	4451	NM_003274	NM_004649,NM_005049	NM_005049	6106	0	PWP2
3_4705_lociStitched	chr1	168355600	168363648	3	4973			NM_005149	6107	0	TBX19
44091	chr7	73095559	73099431	44091	3873	NM_032317,NM_017528	NM_001165903,NR_026690,NM_001077621,NR_036247	NM_032317	6108	0	DNAJC30
2_39026_lociStitched	chr6	28233702	28239226	2	4206	NM_001111039	NM_001199479,NM_001184743,NM_019110,NM_001023560,NR_002936	NM_001111039	6109	0	ZNF187
2_7857_lociStitched	chr10	70881735	70886830	2	5056	NM_001035260		NM_001035260	6110	0	VPS26A
1_23936_lociStitched	chr19	37285804	37289671	1	3868		NM_001193552,NM_206894	NM_001193552	6111	0	ZNF850
15591	chr16	4455573	4460783	15591	5211	NM_024535	NM_138440,NM_001135110	NM_024535	6112	0	CORO7
1_45415_lociStitched	chr8	95730103	95734383	1	4281	NM_181787		NM_181787	6113	0	DPY19L4
2_13000_lociStitched	chr13	76054283	76059423	2	5063	NM_014832		NM_014832	6114	0	TBC1D4
1_6914_lociStitched	chr1	244892011	244895744	1	3734			NM_016076	6115	0	PPPDE1
2_43613_lociStitched	chr7	45072884	45079310	2	5218	NM_001167935,NR_030770,NM_001029835	NR_003697,NR_002952,NM_001167934,NM_001146334	NM_001029835	6116	0	CCM2
8220	chr10	79784794	79789096	8220	4303	NM_007055	NM_001026	NM_007055	6117	0	POLR3A
2_25287_lociStitched	chr19	55848674	55853639	2	4581	NM_032701	NM_139172,NM_000991,NM_000641,NM_144613,NM_001085488,NM_001190764,NM_001145402	NM_032701	6118	0	SUV420H2
4_12698_lociStitched	chr12	133432773	133439222	4	5230	NM_018223	NM_005895,NM_001161344,NM_001172557	NM_018223	6119	0	CHFR
8014	chr10	74033628	74038288	8014	4661	NM_019058		NM_019058	6120	0	DDIT4
48416	chr9	139304095	139308111	48416	4017	NM_015160,NM_001039708	NM_019892,NM_001080849,NM_052813,NM_003086,NM_001039707	NM_015160	6121	0	PMPCA
3_27709_lociStitched	chr2	71926702	71933268	3	5127			NM_001130455	6122	0	DYSF
2_23617_lociStitched	chr19	23653750	23665757	2	2471			NM_003430	6123	0	ZNF91
39156	chr6	30778952	30783473	39156	4522			NM_003897	6124	0	IER3
2_4668_lociStitched	chr1	167077826	167091869	2	4002	NM_001080426	NM_005814	NM_001080426	6125	0	DUSP27
2_41358_lociStitched	chr6	136783814	136791857	2	5048	NM_001198608,NM_001198614,NM_001198615,NM_001198619,NM_001198616		NM_001198615	6126	0	MAP7
3_36566_lociStitched	chr4	129733083	129747473	3	2497	NM_024900,NM_199320		NM_024900	6127	0	PHF17
5753	chr1	207226628	207230063	5753	3436	NM_001018053,NM_006212	NM_001017365,NM_001017367,NM_018566,NM_001083924,NM_000715,NM_000716	NM_001018053	6128	0	PFKFB2
2_28703_lociStitched	chr2	112739838	112746919	2	4348	NM_006343		NM_032824	6129	0	TMEM87B
3_23828_lociStitched	chr19	35803718	35810976	3	4035	NM_001199216	NM_005303,NM_021175,NM_003367,NM_005304	NM_001199216	6130	0	MAG
2_36603_lociStitched	chr4	146692984	146697369	2	4117	NM_178835		NM_001080531	6131	0	C4orf51
3_28281_lociStitched	chr2	97354466	97361108	3	4180	NM_001113382	NM_001142292	NM_001142292	6132	0	LMAN2L
2_8381_lociStitched	chr10	88842703	88852409	2	2646	NM_005271	NM_019054	NM_005271	6133	0	GLUD1
1_8226_lociStitched	chr10	79927277	79933859	1	6583			NM_001026	6134	0	RPS24
3_3829_lociStitched	chr1	150752372	150764236	3	4579		NM_000396,NM_004079	NM_004079	6135	0	CTSS
1_23957_lociStitched	chr19	37956885	37961229	1	4345	NM_152484,NM_144694	NM_001013659	NM_152484	6136	0	ZNF569
2_25123_lociStitched	chr19	52643515	52647848	2	4153		NM_001102657,NM_014225,NM_001136499,NM_178523	NM_178523	6137	0	ZNF616
3_9929_lociStitched	chr11	65767035	65774513	3	3866	NM_032325,NM_001143985	NM_001323,NM_005146,NM_006842,NM_033036	NM_032325	6138	0	EIF1AD
1_29686_lociStitched	chr2	201675436	201679270	1	3835	NM_014670		NM_014670	6139	0	BZW1
3_11983_lociStitched	chr12	116890409	116896235	3	4808			NR_027345	6140	0	NCRNA00173
2_36115_lociStitched	chr4	3387243	3392380	2	3994	NM_198227		NM_198227	6141	0	RGS12
2_38204_lociStitched	chr6	5204169	5214874	2	4623	NM_020408,NM_001164840	NM_006567	NM_020408	6142	0	LYRM4
5_15351_lociStitched	chr16	1516046	1522440	5	4749	NM_001287	NM_001013658,NM_001010878,NM_001143980,NM_001114331,NM_016111	NM_001287	6143	0	CLCN7
2_16032_lociStitched	chr16	21782157	21794989	2	7192		NR_003370	NR_003370	6144	0	RRN3P1
8829	chr10	124766043	124769268	8829	3226	NM_001609,NM_022466	NM_153336	NM_022466	6145	0	IKZF5
2_332_lociStitched	chr1	10118487	10128926	2	1403	NM_001105562		NM_001105562	6146	0	UBE4B
39629	chr6	36562068	36565416	39629	3349	NR_036610,NM_003017	NR_037491,NM_007271	NR_036610	6147	0	SRSF3
3_46941_lociStitched	chr9	97480891	97488080	3	3855		NM_001193331,NM_001193329	NM_001193331	6148	0	C9orf3
4_12815_lociStitched	chr13	31438094	31446029	4	3936			NM_005800	6149	0	USPL1
3_7939_lociStitched	chr10	73133851	73139404	3	4937		NM_001171930	NM_001171930	6150	0	CDH23
26275	chr2	27234415	27239348	26275	4934	NM_012326	NM_001083590,NM_001035507	NM_001083590	6151	0	TMEM214
2_38751_lociStitched	chr6	20566504	20571471	2	4751	NM_017774		NM_017774	6152	0	CDKAL1
1_45321_lociStitched	chr8	80940106	80943901	1	3796	NM_014018	NM_001025252	NM_014018	6153	0	MRPS28
1_45131_lociStitched	chr8	61590382	61593877	1	3496	NM_017780		NM_017780	6154	0	CHD7
4_3428_lociStitched	chr1	116782742	116789664	4	5960			NM_000701	6155	0	ATP1A1
22537	chr19	6706168	6709880	22537	3713	NM_000064	NM_020171,NM_004240,NM_001080452,NM_003807	NM_000064	6156	0	C3
2_48083_lociStitched	chr9	133505515	133513007	2	2651	NM_003934		NM_003934	6157	0	FUBP3
8200	chr10	79621351	79625613	8200	4263	NM_004747		NM_004747	6158	0	DLG5
2_15317_lociStitched	chr16	541835	553848	2	1772	NM_001142272,NM_014700	NR_036137,NM_005632,NR_024121	NM_001142272	6159	0	RAB11FIP3
9038	chr11	817047	821144	9038	4098	NM_020376	NR_002585,NM_173584,NM_021128,NM_145886,NM_001039490,NM_001004,NM_001025238,NM_024698,NM_001191060,NM_001025235,NM_001025234,NM_001025237,NM_016564,NM_001191061,NM_182612	NM_020376	6160	0	PNPLA2
2_26355_lociStitched	chr2	28022256	28032951	2	2603	NM_022128	NM_004891	NM_004891	6161	0	MRPL33
1_7680_lociStitched	chr10	38381668	38385784	1	4117	NM_001007094		NM_001007094	6162	0	ZNF37A
2_9192_lociStitched	chr11	6629265	6634151	2	4570	NM_000391,NM_001014795,NM_006284,NM_001014794	NM_003737,NM_015324	NM_006284	6163	0	TAF10
1_35401_lociStitched	chr3	119040927	119044503	1	3577	NM_020754		NM_020754	6164	0	ARHGAP31
2_46555_lociStitched	chr9	74947596	74951836	2	4235		NM_001102420	NM_001102420	6165	0	ZFAND5
2_37395_lociStitched	chr5	134469444	134478497	2	1889			NM_002653	6166	0	PITX1
1_21227_lociStitched	chr18	12655155	12659086	1	3932	NM_001128627,NM_147163,NM_020148	NM_001128626,NM_020232,NM_024899	NM_001128627	6167	0	SPIRE1
1_22952_lociStitched	chr19	12548674	12551983	1	3310	NM_005815	NM_001080821,NM_152601	NM_005815	6168	0	ZNF443
2_21650_lociStitched	chr18	33188882	33198063	2	2019			NM_001098817	6169	0	INO80C
2_25038_lociStitched	chr19	50525924	50531368	2	4626	NM_016440,NM_015428	NR_027257,NM_001025778,NM_001006656	NM_016440	6170	0	VRK3
1_27168_lociStitched	chr2	57632900	57638011	1	5112			NM_001130480	6171	0	VRK2
1836	chr1	46638054	46642996	1836	4943	NM_005727	NM_001114172,NM_017739,NR_024332,NM_003629,NM_001013615	NM_005727	6172	0	TSPAN1
1_40416_lociStitched	chr6	75951171	75954692	1	3522	NR_029466	NM_001865,NM_001143958,NM_004370	NR_029466	6173	0	COX7A2
3_12642_lociStitched	chr12	132468991	132478706	3	3700	NM_015409	NR_002979	NM_015409	6174	0	EP400
33270	chr21	45184262	45188201	33270	3940		NR_026961,NM_003681,NM_003683,NM_000100	NM_000100	6175	0	CSTB
2_38391_lociStitched	chr6	10071029	10076012	2	3960			NR_033910	6176	0	LOC100130275
39150	chr6	30747060	30751693	39150	4634		NM_005803,NM_003897	NM_003897	6177	0	IER3
44346	chr7	76098129	76103310	44346	5182	NM_001102594,NR_003262	NM_030570,NM_001102596,NM_001110354	NR_003262	6178	0	FDPSL2A
23109	chr19	14464399	14469387	23109	4989		NM_001025160	NM_001025160	6179	0	CD97
3_25034_lociStitched	chr19	50503421	50509525	3	5036	NM_016440	NR_027257,NM_001135163,NR_002825,NM_001025778,NM_001006656	NM_016440	6180	0	VRK3
3_10590_lociStitched	chr11	129184122	129188917	3	4502			NM_003658	6181	0	BARX2
47424	chr9	123626599	123630984	47424	4386	NM_015651	NM_001190947,NM_005047,NM_001009936,NR_024408	NM_015651	6182	0	PHF19
2_2990_lociStitched	chr1	100776247	100781639	2	5058		NR_030279,NM_001130841,NM_003672	NR_030279	6183	0	MIR553
2_29719_lociStitched	chr2	202327989	202332663	2	4268	NM_018571	NM_015049	NM_018571	6184	0	STRADB
2_38885_lociStitched	chr6	26099183	26104014	2	4802		NM_000410,NM_003526,NM_005319,NM_005323,NM_003512,NM_003542	NM_003542	6185	0	HIST1H4C
16220	chr16	28546588	28550340	16220	3753	NM_012385	NM_138414,NM_000086,NM_001042432,NM_018690,NM_145659,NM_001042483	NM_012385	6186	0	NUPR1
4_28421_lociStitched	chr2	100903539	100909959	4	4344	NM_198461		NM_198461	6187	0	LONRF2
45739	chr8	124175485	124181211	45739	5727		NM_032899,NR_024479	NM_032899	6188	0	FAM83A
32461	chr20	62184802	62188642	32461	3841	NM_024059	NM_005975,NM_033405,NM_024299,NM_001037335,NM_080823	NM_024059	6189	0	C20orf195
2_45117_lociStitched	chr8	52269820	52275193	2	4950			NM_052937	6190	0	PCMTD1
3_23640_lociStitched	chr19	24156158	24166139	3	3994			NM_001190829	6191	0	ZNF726
2_31709_lociStitched	chr20	46517919	46525092	2	3722			NM_001161841	6192	0	SULF2
1_31451_lociStitched	chr20	39902983	39908006	1	5024	NM_015035		NM_015035	6193	0	ZHX3
2_6107_lociStitched	chr1	223429531	223434996	2	5330	NM_017982,NM_001037175		NM_017982	6194	0	SUSD4
39185	chr6	31126787	31131467	39185	4681	NM_007109	NR_026791,NM_002701,NM_014070,NM_001077511,NM_001173531,NM_014068,NM_001264,NM_014069,NR_026816,NM_001105563,NM_019052	NM_007109	6195	0	TCF19
1_41389_lociStitched	chr6	137363962	137366788	1	2827	NM_014432	NR_027994	NM_014432	6196	0	IL20RA
2_9677_lociStitched	chr11	61461934	61467137	2	5034	NM_006133		NM_006133	6197	0	DAGLA
1_25285_lociStitched	chr19	55787679	55791797	1	4119	NM_001130106	NM_173804,NM_001085488,NM_032430,NM_014931	NM_001130106	6198	0	HSPBP1
22588	chr19	7684751	7690340	22588	5590	NM_020196	NM_174895,NM_001171155,NM_001127396,NM_001080429	NM_020196	6199	0	XAB2
1_33764_lociStitched	chr22	29194551	29198067	1	3517	NM_001079539	NM_173510	NM_001079539	6200	0	XBP1
42868	chr7	6096578	6100408	42868	3831	NM_014413	NM_001134335,NM_000535,NM_032172,NM_006303	NM_014413	6201	0	EIF2AK1
42	chr1	1278672	1282291	42	3620	NM_004421	NM_001127230,NM_001127229,NM_017871,NM_152228,NM_153339,NM_032348,NM_017900,NM_001029885,NM_030649	NM_004421	6202	0	DVL1
2_37912_lociStitched	chr5	180611269	180620129	2	2683		NM_203294,NM_033549,NM_203297,NM_033342,NR_002592	NM_203297	6203	0	TRIM7
2_32790_lociStitched	chr21	35318413	35323094	2	4208		NM_001697	NM_001697	6204	0	ATP5O
2_35397_lociStitched	chr3	118974522	118979103	2	4480		NM_003778,NM_020754	NM_003778	6205	0	B4GALT4
1_29529_lociStitched	chr2	179342439	179346420	1	3982	NM_181342,NM_019091	NM_001042702,NM_001139518,NM_003690,NM_001135212,NM_001139517	NM_019091	6206	0	PLEKHA3
2_17965_lociStitched	chr16	88638016	88651992	2	1598	NM_144604		NM_144604	6207	0	ZC3H18
1_7485_lociStitched	chr10	27441909	27445837	1	3929	NM_001172303,NM_014263		NM_001172303	6208	0	MASTL
4_20245_lociStitched	chr17	74600180	74609987	4	4006		NR_004395,NR_004397,NM_018414,NR_004396,NM_006456	NM_006456	6209	0	ST6GALNAC2
25245	chr19	54694610	54698093	25245	3484	NM_024075,NM_001077446	NM_001145303,NM_024318,NM_024316,NM_001013,NM_001146056,NM_001081450	NM_001077446	6210	0	TSEN34
2_45136_lociStitched	chr8	61859776	61865206	2	4251			NM_017780	6211	0	CHD7
3_8340_lociStitched	chr10	82444493	82454156	3	6602			NM_001145719	6212	0	SH2D4B
23503	chr19	19514465	19518101	23503	3637	NM_017660		NM_017660	6213	0	GATAD2A
25073	chr19	51472830	51476042	25073	3213	NM_002774	NM_002776,NM_007196,NM_001077500,NM_001077491,NM_012315,NM_139277,NM_145888,NM_005046,NM_001012964	NM_002774	6214	0	KLK6
7212	chr10	5570293	5575013	7212	4721		NM_017422,NM_005185	NM_005185	6215	0	CALML3
3_27717_lociStitched	chr2	72229553	72235526	3	5222			NM_019885	6216	0	CYP26B1
31130	chr20	34187134	34191545	31130	4412	NR_024377	NM_003116	NR_024377	6217	0	FER1L4
38932	chr6	26399860	26404065	38932	4206	NM_001145008	NM_001197239,NR_027795,NM_006994,NM_001197247,NM_001197238,NM_001197248,NM_001197237,NM_001197246	NM_001145008	6218	0	BTN3A1
31157	chr20	34375033	34380881	31157	5849	NM_016436	NM_004902	NM_016436	6219	0	PHF20
2_25549_lociStitched	chr2	7877984	7889192	2	4098			NR_015405	6220	0	LOC339788
2_41651_lociStitched	chr6	149489099	149498955	2	5192			NM_015093	6221	0	TAB2
2_28569_lociStitched	chr2	109960719	109967540	2	3456	NM_001099289		NR_029193	6222	0	LOC100287216
32281	chr20	57604235	57608440	32281	4206	NM_006886,NM_001001977,NM_016045	NM_030773,NM_001336,NM_198976	NM_006886	6223	0	ATP5E
1_30190_lociStitched	chr20	1098205	1103309	1	5105	NM_006814		NM_006814	6224	0	PSMF1
2_7940_lociStitched	chr10	73224756	73235206	2	2157	NM_001171931,NM_001171930,NM_001171932,NM_022124,NM_052836		NM_001171931	6225	0	CDH23
2_14292_lociStitched	chr15	23812231	23817739	2	2717	NM_005664		NM_005664	6226	0	MKRN3
2_10843_lociStitched	chr12	12506096	12512222	2	3777	NM_058169,NR_024061	NM_018050	NR_024061	6227	0	LOH12CR2
2_23791_lociStitched	chr19	34919238	34929632	2	4157	NM_005499	NM_032346,NM_001080436	NM_005499	6228	0	UBA2
22050	chr19	1905279	1909092	22050	3814	NM_079834,NM_138422	NR_033400,NM_001319,NM_031918,NM_001130111	NM_138422	6229	0	ADAT3
3_32949_lociStitched	chr21	38158319	38164798	3	5777	NM_000411		NM_000411	6230	0	HLCS
154	chr1	2324377	2329056	154	4680	NM_007033	NR_024489,NM_002617,NM_024848	NM_007033	6231	0	RER1
5_28300_lociStitched	chr2	97491583	97499736	5	4613	NM_017623	NM_016466,NR_036074,NM_144994,NM_017789	NM_017623	6232	0	CNNM3
1_13110_lociStitched	chr13	98627304	98630280	1	2977	NM_002271		NM_002271	6233	0	IPO5
3_15119_lociStitched	chr15	89474740	89482757	3	3155		NM_178232,NM_001114614	NM_001114614	6234	0	MFGE8
11772	chr12	110335659	110339750	11772	4092	NM_001143852,NM_032300	NM_016433	NM_001143852	6235	0	TCHP
39655	chr6	36734209	36740082	39655	5874	NM_020939		NM_020939	6236	0	CPNE5
3_3256_lociStitched	chr1	112049595	112058983	3	3920	NM_001081976	NM_174896,NM_000677	NM_000677	6237	0	ADORA3
2_3733_lociStitched	chr1	149720994	149727869	2	6867			NM_001123375	6238	0	HIST2H3D
2_31444_lociStitched	chr20	39829639	39843103	2	4078	NM_015035		NM_002660	6239	0	PLCG1
2_37800_lociStitched	chr5	176117990	176122423	2	3708		NM_001006616	NM_001006616	6240	0	TSPAN17
33262	chr21	45154198	45158049	33262	3852	NM_003681	NM_000100	NM_003681	6241	0	PDXK
2_41439_lociStitched	chr6	138830768	138844908	2	6320	NM_020464	NM_001144060	NM_001144060	6242	0	NHSL1
2_30363_lociStitched	chr20	4903915	4908367	2	4203	NM_005116,NM_203327		NM_005116	6243	0	SLC23A2
3_9543_lociStitched	chr11	47350347	47356272	3	4148	NM_003682,NM_001135943,NM_130470,NM_000256	NM_001080547	NM_000256	6244	0	MYBPC3
3_2696_lociStitched	chr1	87684975	87694101	3	5058			NR_026985	6245	0	LOC339524
4_35913_lociStitched	chr3	195598910	195605585	4	4584	NM_005781,NM_001010938		NM_001010938	6246	0	TNK2
48482	chr9	139755090	139760100	48482	5011	NM_153200,NM_003792,NM_206920	NR_036251,NM_021138,NM_001135861,NM_001080482	NM_153200	6247	0	EDF1
2_24161_lociStitched	chr19	40474932	40479577	2	4184	NM_006503	NM_178544	NM_006503	6248	0	PSMC4
2_29371_lociStitched	chr2	161976935	161981782	2	4597		NM_004180,NM_001199135	NM_004180	6249	0	TANK
4_36857_lociStitched	chr5	841941	849102	4	6354		NM_001166260,NM_001009877,NM_023924	NM_001009877	6250	0	BRD9
4347	chr1	156705651	156710981	4347	5331	NM_145729,NM_001142560	NM_001126050,NM_005973,NM_004494,NM_001126051,NM_030980,NM_024540,NM_001878	NM_145729	6251	0	MRPL24
2_38524_lociStitched	chr6	13572595	13580354	2	4596	NM_001193267,NM_031244,NM_012241	NM_016167	NM_012241	6252	0	SIRT5
21948	chr19	1166864	1170776	21948	3913	NM_014963	NM_000455,NM_001100122	NM_014963	6253	0	SBNO2
3_47342_lociStitched	chr9	116667461	116674727	3	2861	NM_133374		NM_133374	6254	0	ZNF618
2_35617_lociStitched	chr3	141664623	141672457	2	2077	NM_001178141,NM_001178140,NM_001178139		NM_001178140	6255	0	TFDP2
1_19663_lociStitched	chr17	58601386	58605112	1	3727	NM_006380		NM_006380	6256	0	APPBP2
3_31101_lociStitched	chr20	33943500	33949223	3	4678	NM_018244		NM_018244	6257	0	UQCC
2_43214_lociStitched	chr7	28353447	28358398	2	4920	NM_182899		NM_182899	6258	0	CREB5
1_28725_lociStitched	chr2	113191471	113195487	1	4017		NM_153712,NM_001164463	NM_001164463	6259	0	RGPD8
23077	chr19	14132353	14136577	23077	4225		NM_080864,NR_024282,NM_004843,NM_002918,NM_001145028	NM_080864	6260	0	RLN3
2_29181_lociStitched	chr2	135830157	135834409	2	4151	NM_001172435		NM_001172435	6261	0	RAB3GAP1
2_17177_lociStitched	chr16	69476723	69483263	2	4412	NM_030579		NM_030579	6262	0	CYB5B
2_27535_lociStitched	chr2	69919863	69932559	2	2725		NM_014911,NM_001153	NM_001153	6263	0	ANXA4
2_28256_lociStitched	chr2	97070980	97078950	2	3054			NM_015341	6264	0	NCAPH
1_1885_lociStitched	chr1	47182288	47185719	1	3432	NM_014774	NM_001145474,NM_001042546	NM_014774	6265	0	KIAA0494
88	chr1	1574344	1579826	88	5483	NM_033487	NM_001170689,NM_001170686,NR_002946,NM_006983,NM_001110781	NR_002946	6266	0	MMP23A
1_25145_lociStitched	chr19	52899149	52903304	1	4156	NM_032423	NM_001145434	NM_032423	6267	0	ZNF528
2_26167_lociStitched	chr2	25780084	25792802	2	3130	NM_183360		NM_183360	6268	0	DTNB
2_8168_lociStitched	chr10	77042495	77056092	2	3526		NM_144589	NM_144589	6269	0	COMTD1
2_4968_lociStitched	chr1	180093425	180099674	2	4283		NM_001004128	NM_001004128	6270	0	QSOX1
1_40364_lociStitched	chr6	71121379	71125256	1	3878	NM_020819	NM_001162529,NM_001105531	NM_020819	6271	0	FAM135A
3_582_lociStitched	chr1	18989902	18996785	3	2923			NM_001161504	6272	0	ALDH4A1
3_18211_lociStitched	chr17	2439300	2443778	3	4397		NM_024086	NM_024086	6273	0	METT10D
39321	chr6	33216149	33219851	39321	3703	NM_022553	NM_021976,NM_001164267,NM_014260,NM_014234,NM_022551,NM_001185181,NM_003782,NM_004761,NM_001077516,NR_029633,NM_002931	NM_022553	6274	0	VPS52
2_25528_lociStitched	chr2	3508783	3522484	2	3586	NM_018269		NM_018269	6275	0	ADI1
3_26247_lociStitched	chr2	26891585	26899225	3	4439		NM_001029881	NM_001029881	6276	0	CIB4
39614	chr6	36471203	36476077	39614	4875	NM_007271		NM_007271	6277	0	STK38
2_20488_lociStitched	chr17	77785887	77790416	2	4483		NM_005189,NM_003655,NM_020649	NM_020649	6278	0	CBX8
24234	chr19	41281102	41284030	24234	2929	NM_006533	NM_053046,NM_004596,NM_080732,NM_198476,NM_016154	NM_006533	6279	0	MIA
2_1331_lociStitched	chr1	40769147	40777895	2	2519	NM_001852	NM_005857	NM_001852	6280	0	COL9A2
16401	chr16	30721512	30725221	16401	3710	NR_002966,NM_006662	NM_001105079,NM_000294,NM_001014979,NM_014771	NR_002966	6281	0	SNORA30
22104	chr19	2158301	2162907	22104	4607		NM_001077523,NM_032482	NM_032482	6282	0	DOT1L
4_19651_lociStitched	chr17	58013777	58020004	4	5023	NM_003161	NM_016125,NM_001193609	NM_016125	6283	0	RNFT1
1_28481_lociStitched	chr2	102416590	102420571	1	3982	NM_145687		NM_145687	6284	0	MAP4K4
39132	chr6	30685258	30687963	39132	2706	NM_014641	NM_007243,NM_001134870,NM_003897,NM_133471,NM_178014,NM_001164239,NM_005803	NM_014641	6285	0	MDC1
25752	chr2	10258906	10263291	25752	4386	NM_001165931,NM_001034	NM_182626,NM_001037160	NM_001165931	6286	0	RRM2
2_3581_lociStitched	chr1	120326019	120333607	2	4754		NM_001159352	NM_001159352	6287	0	REG4
2_41741_lociStitched	chr6	150765051	150776074	2	7846			NM_001164694	6288	0	IYD
2_36995_lociStitched	chr5	43121501	43126806	2	3761	NM_003432		NM_003432	6289	0	ZNF131
2_40762_lociStitched	chr6	106632473	106645396	2	6480	NM_004849		NM_182907	6290	0	PRDM1
3_39890_lociStitched	chr6	40506231	40512342	3	5688	NM_020737		NM_020737	6291	0	LRFN2
43513	chr7	44140032	44144835	43513	4804	NM_001129	NM_021223,NM_013284,NM_000290,NM_001127218	NM_001129	6292	0	AEBP1
2_3173_lociStitched	chr1	110358038	110363638	2	5386			NM_024526	6293	0	EPS8L3
1_41795_lociStitched	chr6	151627690	151634759	1	7070	NM_005100	NM_144497	NM_144497	6294	0	AKAP12
1_39298_lociStitched	chr6	32860600	32864665	1	4066	NR_037178	NR_037177,NM_148919,NM_002800,NM_000593,NR_037173,NM_004159,NM_002118	NR_037178	6295	0	LOC100294145
2_40440_lociStitched	chr6	79941954	79948910	2	4242	NM_004242		NM_004242	6296	0	HMGN3
1_32238_lociStitched	chr20	57088486	57092535	1	4050	NR_034147,NM_153360		NR_034147	6297	0	LOC149773
4024	chr1	153640972	153643558	4024	2587	NM_004515	NM_001024212,NM_001024210,NM_000906,NM_001024213,NM_001024211,NM_012437,NM_005979,NM_015607,NM_006271	NM_004515	6298	0	ILF2
3_19970_lociStitched	chr17	71377315	71383409	3	5823	NM_001144952		NM_012121	6299	0	CDC42EP4
2_9458_lociStitched	chr11	35193688	35201943	2	1986	NM_000610		NM_000610	6300	0	CD44
1_16504_lociStitched	chr16	46657180	46661179	1	4000		NM_024745	NM_024745	6301	0	SHCBP1
4461	chr1	160969493	160974620	4461	5128	NM_016946	NM_080878,NM_001113205,NM_007122	NM_016946	6302	0	F11R
2_29804_lociStitched	chr2	216975317	216983762	2	1929	NM_021141	NM_001142310,NM_018441	NM_021141	6303	0	XRCC5
2_19137_lociStitched	chr17	43448151	43453393	2	5108		NM_199282,NM_001159330	NM_001159330	6304	0	ARHGAP27
2_28113_lociStitched	chr2	88645498	88650742	2	5208			NM_001135649	6305	0	FOXI3
22618	chr19	8005914	8008700	22618	2787	NM_006351	NM_001195259,NM_003083,NR_030717,NM_206833,NM_145185	NM_006351	6306	0	TIMM44
2_18115_lociStitched	chr17	517141	521057	2	3782	NM_001128159,NM_018289		NM_001128159	6307	0	VPS53
23205	chr19	16280937	16286281	23205	5345	NM_054113	NM_001130524,NM_014077,NM_032855	NM_054113	6308	0	CIB3
23023	chr19	13269299	13273618	23023	4320		NM_052876,NM_001142554,NM_004907,NM_001136035,NM_003765	NM_004907	6309	0	IER2
2_45349_lociStitched	chr8	82170522	82184392	2	2490		NM_001444	NM_001444	6310	0	FABP5
5241	chr1	201326550	201330414	5241	3865	NM_001001432	NM_000364,NM_005558	NM_001001432	6311	0	TNNT2
1387	chr1	41315791	41320965	1387	5175		NM_133467	NM_133467	6312	0	CITED4
3_36941_lociStitched	chr5	34181758	34193363	3	4205			NM_001167595	6313	0	AMACR
41678	chr6	149947908	149955282	41678	7375	NM_007044		NM_007044	6314	0	KATNA1
2_20973_lociStitched	chr18	594903	599175	2	4133	NM_014410	NM_004066,NM_199167	NM_014410	6315	0	CLUL1
42380	chr6	170065113	170073642	42380	8530	NM_182552	NM_001029863	NM_182552	6316	0	WDR27
2_28021_lociStitched	chr2	86254398	86265290	2	3317	NM_015425	NR_026984	NR_026984	6317	0	LOC90784
26285	chr2	27305948	27310329	26285	4382	NM_007046,NM_006488	NM_032604,NM_001166241,NM_013388,NM_001134693,NM_001035507,NM_001166240,NM_000221,NM_001166239	NM_006488	6318	0	KHK
3_32118_lociStitched	chr20	55134133	55143961	3	4065		NM_001012971,NM_001013646,NM_080615	NM_001013646	6319	0	C20orf107
2_38006_lociStitched	chr6	2189517	2195966	2	5570	NM_001500		NM_001500	6320	0	GMDS
2_39310_lociStitched	chr6	33063543	33075781	2	4103		NM_033554	NM_033554	6321	0	HLA-DPA1
2_35965_lociStitched	chr3	197183263	197193838	2	2614			NM_004051	6322	0	BDH1
2_37296_lociStitched	chr5	123749128	123753592	2	4083			NM_020747	6323	0	ZNF608
3_2996_lociStitched	chr1	100876625	100882447	3	4976	NM_033312,NM_033313,NM_003672		NM_033312	6324	0	CDC14A
2_19593_lociStitched	chr17	56736475	56743917	2	2011	NM_198393	NM_031272,NM_002876	NM_198393	6325	0	TEX14
1_3416_lociStitched	chr1	116548961	116553513	1	4553	NM_018420		NM_018420	6326	0	SLC22A15
3_21750_lociStitched	chr18	55890172	55898922	3	2607	NM_001144969,NM_001144970,NM_001144966,NM_001144964,NM_001144967		NM_001144966	6327	0	NEDD4L
8090	chr10	75539910	75543882	8090	3973	NM_203298	NM_173540,NR_026592,NM_004922,NM_015037,NM_003635	NM_203298	6328	0	CHCHD1
3_14284_lociStitched	chr15	23062198	23067842	3	4132	NM_001142275,NM_144599	NM_001008860	NM_144599	6329	0	NIPA1
1_11859_lociStitched	chr12	112035367	112038686	1	3320	NM_002973		NM_002973	6330	0	ATXN2
2_37429_lociStitched	chr5	138897129	138906820	2	1748		NM_003339,NM_198282	NM_003339	6331	0	UBE2D2
2_19944_lociStitched	chr17	70710262	70715951	2	4947	NM_001159770		NR_033876	6332	0	FLJ26484
1_8350_lociStitched	chr10	86083609	86088208	1	4600		NM_018999	NM_018999	6333	0	FAM190B
3_7836_lociStitched	chr10	65311010	65315977	3	4559	NM_001001330		NM_001001330	6334	0	REEP3
39326	chr6	33265684	33269400	39326	3717	NM_172209,NM_004761	NM_001164267,NM_014260,NM_001185181,NM_003782,NM_001145338,NM_003190,NM_001141969,NM_022551,NM_022553,NM_005453	NM_004761	6335	0	RGL2
25081	chr19	51501425	51506156	25081	4732	NM_012315,NM_007196	NM_001136032,NM_002774,NM_002776,NM_019598,NM_144947,NM_001077500,NM_001077491,NM_139277,NM_145888,NM_005046,NM_001012964,NM_001167605	NM_007196	6336	0	KLK8
1_16631_lociStitched	chr16	53163283	53166431	1	3149	NM_025134		NM_025134	6337	0	CHD9
2_40722_lociStitched	chr6	105236086	105245738	2	3587	NM_020771		NM_020771	6338	0	HACE1
2_21310_lociStitched	chr18	18868116	18873541	2	5398	NM_001142966		NM_001142966	6339	0	GREB1L
3_39753_lociStitched	chr6	37422143	37427547	3	5272	NM_015050	NM_138493	NM_015050	6340	0	FTSJD2
2_5560_lociStitched	chr1	204979933	204986453	2	3864	NM_015090,NM_001160331		NM_001160331	6341	0	NFASC
4138	chr1	154971078	154974676	4138	3599		NM_003815,NM_138300,NM_144622,NM_015872,NR_036212,NM_001184891,NM_020524,NM_001143687,NM_001130040,NM_001826,NM_018655,NM_001130041	NM_015872	6342	0	ZBTB7B
4_12561_lociStitched	chr12	125260778	125266061	4	4651	NM_001082959		NM_001082959	6343	0	SCARB1
2_32121_lociStitched	chr20	55159926	55165736	2	5450		NM_003222	NM_003222	6344	0	TFAP2C
2_46350_lociStitched	chr9	33101760	33108513	2	2996		NM_018225	NM_018225	6345	0	SMU1
4_25464_lociStitched	chr2	627108	636908	4	4997		NM_152834	NM_152834	6346	0	TMEM18
3_7560_lociStitched	chr10	32186184	32201510	3	3824	NM_018287		NM_018287	6347	0	ARHGAP12
3_12033_lociStitched	chr12	118672390	118677502	3	4124	NM_016281		NM_002567	6348	0	PEBP1
1_26815_lociStitched	chr2	44395830	44398494	1	2665	NM_177969,NM_001033556,NM_177968		NM_177969	6349	0	PPM1B
25761	chr2	10297356	10302318	25761	4963	NM_182626	NM_001165931,NR_036222,NM_001034	NM_182626	6350	0	C2orf48
2_47137_lociStitched	chr9	109681369	109685621	2	4038	NM_021224		NM_021224	6351	0	ZNF462
3_16724_lociStitched	chr16	57016689	57022526	3	5124	NM_000078	NM_032206	NM_032206	6352	0	NLRC5
1_7555_lociStitched	chr10	31421102	31425181	1	4080			NM_001143766	6353	0	ZNF438
2150	chr1	54743784	54749562	2150	5779	NM_145716,NM_001009955		NM_016491	6354	0	MRPL37
2_32734_lociStitched	chr21	34327898	34340181	2	2502			NM_138983	6355	0	OLIG1
2_3431_lociStitched	chr1	116805495	116810869	2	5293			NM_000701	6356	0	ATP1A1
1_12619_lociStitched	chr12	132194409	132197802	1	3394	NM_004592		NM_004592	6357	0	SFSWAP
3_11263_lociStitched	chr12	56327412	56333338	3	3804	NM_001345,NM_201554	NM_032345,NM_006928,NM_201444,NM_002868,NM_001798,NM_001143853	NM_201554	6358	0	DGKA
2_29116_lociStitched	chr2	131649449	131655007	2	5121		NM_015320	NM_015320	6359	0	ARHGEF4
2_9225_lociStitched	chr11	8372610	8379378	2	2878			NM_001135109	6360	0	RIC3
2_22988_lociStitched	chr19	12951725	12958581	2	2819	NM_014975	NM_006563,NM_006397,NM_031429,NM_002229,NM_005809,NM_000159,NM_001375	NM_014975	6361	0	MAST1
2_31533_lociStitched	chr20	43915847	43922638	2	4067		NM_014276,NM_003064	NM_014276	6362	0	RBPJL
2_28841_lociStitched	chr2	120041958	120047325	2	5168			NM_001008410	6363	0	STEAP3
1_25520_lociStitched	chr2	3380446	3384764	1	4319	NM_003310,NM_016030		NM_016030	6364	0	TTC15
1_8438_lociStitched	chr10	98344674	98348436	1	3763	NM_020123		NM_020123	6365	0	TM9SF3
1_46496_lociStitched	chr9	71392463	71395685	1	3223	NM_003558,NM_138333		NM_138333	6366	0	FAM122A
3_35286_lociStitched	chr3	63896920	63902642	3	3788	NM_000333	NM_025075	NM_000333	6367	0	ATXN7
2_41294_lociStitched	chr6	135074385	135083691	2	9176			NR_037435	6368	0	MIR3662
23220	chr19	16466445	16473166	23220	6722	NM_021235	NM_016270	NM_016270	6369	0	KLF2
2_34941_lociStitched	chr3	46683191	46687258	2	4068		NM_001190707,NM_147129	NM_001190707	6370	0	ALS2CL
46727	chr9	91923471	91925790	46727	2320		NM_001827,NR_036108,NM_024077	NM_001827	6371	0	CKS2
4_47166_lociStitched	chr9	111202915	111208190	4	4974			NM_006686	6372	0	ACTL7B
2_11748_lociStitched	chr12	110198327	110207491	2	1990	NM_032829,NR_026661,NR_026662	NM_001177428,NM_001177431	NR_026661	6373	0	MGC14436
3_22246_lociStitched	chr19	3342860	3350344	3	3620		NM_005597,NM_205843	NM_205843	6374	0	NFIC
2_46234_lociStitched	chr8	144967925	144975115	2	5196		NM_201383,NM_201384,NR_030383,NM_201380,NM_201381,NM_031308,NM_178564,NM_201382	NM_031308	6375	0	EPPK1
2_33715_lociStitched	chr22	24237929	24248766	2	2403		NM_001024939,NM_002415,NM_001024938	NM_002415	6376	0	MIF
2_33872_lociStitched	chr22	32055822	32059820	2	3729		NM_014338	NM_014338	6377	0	PISD
3_42981_lociStitched	chr7	8398899	8411202	3	4350			NM_004968	6378	0	ICA1
2_16064_lociStitched	chr16	22599338	22611105	2	6145		NR_003676	NR_003676	6379	0	LOC653786
18067	chr16	89936483	89940517	18067	4035	NM_032451,NM_014972	NM_001197181,NM_002386,NM_006086	NM_014972	6380	0	TCF25
2_29626_lociStitched	chr2	196918376	196925497	2	3061	NM_018897		NM_018897	6381	0	DNAH7
18035	chr16	89753004	89757204	18035	4201	NM_052988	NM_152287,NM_153025,NM_004913,NM_001098533,NM_001083314,NR_036480,NM_152339,NM_001113525	NM_052988	6382	0	CDK10
1_12918_lociStitched	chr13	50697869	50701809	1	3941	NR_002612	NR_002605	NR_002612	6383	0	DLEU2
8089	chr10	75529753	75534160	8089	4408	NM_173540,NM_198597	NR_026592,NM_004922,NM_015037,NM_003635,NM_203298	NM_173540	6384	0	FUT11
16439	chr16	30934915	30939264	16439	4350	NM_001099784	NR_031576,NM_152288,NM_014712,NM_001142544,NM_004765,NR_024348	NM_001099784	6385	0	FBXL19
1_48808_lociStitched	chrX	132676450	132680282	1	3833			NM_001448	6386	0	GPC4
3_27832_lociStitched	chr2	74484362	74492148	3	4882	NM_021196,NM_133478		NM_021196	6387	0	SLC4A5
4_10392_lociStitched	chr11	111850333	111856464	4	3973	NM_001037954,NM_033425	NM_001931	NM_033425	6388	0	DIXDC1
1_37914_lociStitched	chr5	180671429	180675106	1	3678		NM_033549,NM_033342,NM_032765,NR_002591,NR_002592,NM_203297,NM_203294,NM_006098	NM_006098	6389	0	GNB2L1
2_785_lociStitched	chr1	25880811	25886297	2	4148	NM_015627		NM_015627	6390	0	LDLRAP1
8191	chr10	79566526	79573373	8191	6848	NM_004747		NM_004747	6391	0	DLG5
1_2312_lociStitched	chr1	59477369	59481127	1	3759			NR_027120	6392	0	LOC729467
3_42673_lociStitched	chr7	2608452	2614837	3	3205	NM_001100390	NM_152743,NM_001040167	NM_001100390	6393	0	IQCE
5236	chr1	201311342	201315638	5236	4297		NM_000364	NM_000364	6394	0	TNNT2
2_39801_lociStitched	chr6	38284798	38289600	2	4771	NM_001099272		NM_001099272	6395	0	BTBD9
3_44259_lociStitched	chr7	75419562	75424928	3	4505		NM_006072,NM_002991	NM_006072	6396	0	CCL26
2_5557_lociStitched	chr1	204851542	204856712	2	5123	NM_015090,NM_001005389		NM_015090	6397	0	NFASC
2_38951_lociStitched	chr6	26597117	26602993	2	5615	NM_013375		NM_013375	6398	0	ABT1
3_37645_lociStitched	chr5	150638138	150643732	3	4699	NM_000405	NM_015621	NM_000405	6399	0	GM2A
1_41498_lociStitched	chr6	139910916	139919292	1	8377			NR_033919	6400	0	LOC645434
46189	chr8	144123473	144129500	46189	6028	NM_173687	NM_001127213,NR_026913	NM_173687	6401	0	C8orf31
21964	chr19	1238493	1242974	21964	4482	NM_001001975	NM_001280,NR_027271,NM_000455,NM_152769,NM_001405,NM_177401,NM_017914	NM_001001975	6402	0	ATP5D
2_38963_lociStitched	chr6	27177609	27182652	2	3804		NM_005865	NM_005865	6403	0	PRSS16
2_43194_lociStitched	chr7	27351264	27356136	2	4844			NM_018951	6404	0	HOXA10
2_27642_lociStitched	chr2	71010868	71025062	2	1960	NM_001004311	NM_173535,NM_015717,NM_001185054,NM_001185055	NM_001004311	6405	0	FIGLA
1_26808_lociStitched	chr2	43820979	43825110	1	4132	NM_001083953,NM_022065	NM_172069	NM_001083953	6406	0	THADA
2_39724_lociStitched	chr6	37172453	37180920	2	3754	NM_145316	NM_017772,NM_002648,NM_001162900	NM_002648	6407	0	PIM1
2_40147_lociStitched	chr6	44454950	44461809	2	3793			NM_001253	6408	0	CDC5L
1_42171_lociStitched	chr6	163876716	163884382	1	7667	NM_206855	NM_006775,NR_037593	NM_206855	6409	0	QKI
2_37039_lociStitched	chr5	59783918	59790387	2	3157	NR_028508,NR_028509,NM_001165899,NR_024617		NM_001165899	6410	0	PDE4D
48910	chrX	153265672	153269149	48910	3478		NR_031757,NM_005334,NR_036175,NM_003492,NR_036174,NM_001025242	NM_001025242	6411	0	IRAK1
1675	chr1	44475278	44479819	1675	4542	NM_001024845,NM_006934	NM_003780,NM_001039589,NM_001005417,NM_001039457,NM_152499	NM_006934	6412	0	SLC6A9
1_2324_lociStitched	chr1	59760838	59765097	1	4260	NM_001113411		NM_001113411	6413	0	FGGY
2_48759_lociStitched	chrX	71493689	71497205	2	3475	NM_001007		NM_001007	6414	0	RPS4X
2_21981_lociStitched	chr19	1384692	1393171	2	3128	NM_024407	NM_000156,NR_024247,NM_032853,NM_001018,NM_018959	NM_024407	6415	0	NDUFS7
38056	chr6	2998568	3002170	38056	3603	NM_000904	NR_026855,NM_001012983,NR_033884,NM_001195291	NM_000904	6416	0	NQO2
92	chr1	1605224	1609515	92	4292	NM_033487,NM_001110781	NM_033486,NR_002946,NM_024011,NM_006983	NM_001110781	6417	0	SLC35E2B
2_10448_lociStitched	chr11	118110258	118114245	2	3804	NM_198275	NM_153206,NM_005797	NM_198275	6418	0	MPZL3
39163	chr6	30841698	30845693	39163	3996		NM_013994,NM_001954,NM_013993,NM_001517,NM_001167734,NM_001167733	NM_001954	6419	0	DDR1
39213	chr6	31608465	31614666	39213	6202	NM_080702,NM_001098534	NM_001623,NM_004847,NM_033177,NM_025262,NM_021184,NM_019101,NM_080686,NR_002971,NM_001320,NM_001199237,NM_001199238,NM_021221,NM_032955,NM_004639,NM_001199240	NM_001098534	6420	0	BAT3
30139	chr20	396770	401357	30139	4588	NM_031229	NM_006462,NM_021158,NM_144628	NM_031229	6421	0	RBCK1
24241	chr19	41312727	41316864	24241	4138	NM_080732,NM_053046	NM_016154,NM_006533	NM_053046	6422	0	EGLN2
1_26113_lociStitched	chr2	25014771	25019506	1	4736	NM_001013663,NM_024322		NM_024322	6423	0	CENPO
1_2965_lociStitched	chr1	97186486	97190018	1	3533	NM_021190		NM_021190	6424	0	PTBP2
39297	chr6	32818020	32821965	39297	3946	NM_002800,NM_000593	NR_037177,NM_148919,NM_000544,NR_037173,NM_004159,NM_002120	NM_000593	6425	0	TAP1
3_6018_lociStitched	chr1	218631645	218638216	3	3885			NM_001135599	6426	0	TGFB2
39002	chr6	27830290	27834172	39002	3883	NM_003511	NM_003514,NM_003533,NM_021968,NM_003521,NM_021066,NM_003541,NM_003520,NM_003546,NM_003535,NM_003527,NM_033057,NM_003510,NM_005322	NM_003511	6427	0	HIST1H2AL
3_35840_lociStitched	chr3	187719193	187724444	3	4690			NM_001167672	6428	0	LPP
22489	chr19	5973954	5978229	22489	4276	NM_007320	NM_003624	NM_007320	6429	0	RANBP3
2_47146_lociStitched	chr9	110096711	110101937	2	4970			NM_002874	6430	0	RAD23B
2_43636_lociStitched	chr7	47366903	47371687	2	4672	NM_022748		NM_022748	6431	0	TNS3
1_26843_lociStitched	chr2	45395651	45398914	1	3264			NR_033831	6432	0	UNQ6975
4_43000_lociStitched	chr7	13081222	13089794	4	4533			NM_001195396	6433	0	ARL4A
2_47085_lociStitched	chr9	101363855	101374139	2	1579			NM_173551	6434	0	ANKS6
7211	chr10	5565581	5569654	7211	4074	NM_005185	NM_017422	NM_005185	6435	0	CALML3
46198	chr8	144397827	144403687	46198	5861	NM_052963	NM_052924,NM_138465,NR_026785,NM_030895	NM_052963	6436	0	TOP1MT
4399	chr1	159869394	159873699	4399	4306	NM_012337	NM_003564,NM_001134233,NM_001135050,NM_001013661	NM_012337	6437	0	CCDC19
4_48294_lociStitched	chr9	136839279	136845494	4	5620	NM_001134398		NM_001134398	6438	0	VAV2
1_7307_lociStitched	chr10	7828895	7832824	1	3930	NM_001001973,NM_012311	NM_031923	NM_001001973	6439	0	ATP5C1
4_31625_lociStitched	chr20	45654520	45661300	4	4729	NM_172110		NM_172110	6440	0	EYA2
2_9825_lociStitched	chr11	64664388	64669586	2	4419	NM_015104	NM_130769,NR_029578,NM_006795,NM_006244,NR_029829	NR_029829	6441	0	MIR194-2
2_8700_lociStitched	chr10	122888025	122894802	2	4705			NR_033850	6442	0	LOC283089
2_32873_lociStitched	chr21	37173525	37187458	2	3022			NR_030414	6443	0	MIR802
32285	chr20	58501328	58504861	32285	3534	NM_014258	NM_006242,NM_001190826,NM_177980,NM_001190827	NM_014258	6444	0	SYCP2
98	chr1	1621840	1624610	98	2771	NM_033487,NM_001110781	NM_024011,NM_033486	NM_001110781	6445	0	SLC35E2B
3_8833_lociStitched	chr10	125261703	125269046	3	3111			NM_001007793	6446	0	BUB3
4_36108_lociStitched	chr4	3225922	3232289	4	4541	NM_002111	NM_001042690	NM_001042690	6447	0	C4orf44
2_1804_lociStitched	chr1	46270146	46276184	2	5946	NM_015112		NM_015112	6448	0	MAST2
2_43836_lociStitched	chr7	64020476	64030742	2	2637	NM_001130022,NM_178558	NR_033245	NM_001130022	6449	0	ZNF680
1_45489_lociStitched	chr8	101223790	101226821	1	3032	NM_172218,NM_003114		NM_003114	6450	0	SPAG1
1_45872_lociStitched	chr8	127579340	127587522	1	8183		NM_174911	NM_174911	6451	0	FAM84B
2_32800_lociStitched	chr21	35572565	35577661	2	4206		NR_027266	NR_027266	6452	0	C21orf82
2_29916_lociStitched	chr2	230788659	230798012	2	1585	NM_174899	NM_004238	NM_174899	6453	0	FBXO36
3_44434_lociStitched	chr7	91454461	91464405	3	3445		NM_006980	NM_006980	6454	0	MTERF
2_44930_lociStitched	chr7	150762586	150772494	2	1863	NM_003040	NM_001042535,NM_173681,NM_007188,NM_001164410,NM_001136044,NM_031434,NM_006712	NM_006712	6455	0	FASTK
2_25049_lociStitched	chr19	50834596	50838716	2	3211		NM_007121,NM_002691,NM_004851	NM_004851	6456	0	NAPSA
1_29760_lociStitched	chr2	208394693	208398712	1	4020	NM_004379		NM_004379	6457	0	CREB1
850	chr1	27214526	27218423	850	3898	NM_022078,NM_018066	NM_006142,NM_006600,NM_021969	NM_018066	6458	0	GPN2
2_13007_lociStitched	chr13	76208757	76216573	2	3409	NM_005358		NM_005358	6459	0	LMO7
3_28278_lociStitched	chr2	97329279	97334680	3	4844	NM_001113382	NM_001115016	NM_001113382	6460	0	FER1L5
15658	chr16	4979706	4984133	15658	4428	NM_002705		NM_002705	6461	0	PPL
3_28737_lociStitched	chr2	113832870	113841001	3	3385	NM_032556,NM_173161	NM_173842,NM_173170,NM_012275,NM_000577	NM_032556	6462	0	IL1F10
33210	chr21	44805674	44808665	33210	2992		NM_173354	NM_173354	6463	0	SIK1
33361	chr21	46273329	46278716	33361	5388	NM_004339	NM_006936	NM_004339	6464	0	PTTG1IP
2_14517_lociStitched	chr15	41540741	41552597	2	2067	NM_007236	NR_026757,NM_152596	NM_007236	6465	0	CHP
3_35221_lociStitched	chr3	57114956	57119821	3	4250		NM_181727,NM_001128615	NM_001128615	6466	0	ARHGEF3
4_35858_lociStitched	chr3	193545070	193550817	4	4342			NR_027764	6467	0	LOC100128023
2_19157_lociStitched	chr17	43697562	43702161	2	3740	NR_026680,NR_027295	NR_026901	NR_027295	6468	0	MGC57346
22854	chr19	11054459	11058928	22854	4470		NM_024029,NM_138358,NM_001128849,NM_001128844,NM_001128845	NM_001128844	6469	0	SMARCA4
3_39819_lociStitched	chr6	39036539	39046414	3	4799	NM_002062	NM_018322	NM_002062	6470	0	GLP1R
5_11217_lociStitched	chr12	54049714	54055050	5	4757		NM_001130060	NM_001130060	6471	0	ATF7
42456	chr7	908516	912862	42456	4347	NM_001171944,NM_001130965	NM_015949	NM_015949	6472	0	GET4
20857	chr17	80691175	80695931	20857	4757	NM_022158	NM_024619,NM_006822,NM_005993	NM_022158	6473	0	FN3K
47752	chr9	130546957	130551440	47752	4484	NR_036055,NM_001261	NM_004957,NM_001018078,NM_005489,NM_170600,NM_001085347	NM_001261	6474	0	CDK9
2_28698_lociStitched	chr2	112481327	112487887	2	6135			NM_022662	6475	0	ANAPC1
3_19610_lociStitched	chr17	57255488	57267392	3	3324		NM_018149,NR_030411,NR_029842,NM_001165993	NM_018149	6476	0	C17orf71
7230	chr10	5666329	5670593	7230	4265		NM_024701	NM_024701	6477	0	ASB13
2_14726_lociStitched	chr15	59481504	59486950	2	3259	NM_004998	NM_033195,NR_031750	NM_033195	6478	0	LDHAL6B
2_46406_lociStitched	chr9	35516412	35520675	2	3216	NM_014806	NM_001135999,NM_001099951	NM_001135999	6479	0	RUSC2
3_4903_lociStitched	chr1	178475818	178482562	3	6517	NM_032126,NM_001170723,NM_001170722	NR_033186	NM_032126	6480	0	C1orf49
23087	chr19	14220693	14225467	23087	4775	NM_002730,NM_207518	NR_024282,NM_138352,NM_018154	NM_207518	6481	0	PRKACA
1_2426_lociStitched	chr1	63987198	63991136	1	3939	NM_032437,NM_014288	NR_002771	NM_032437	6482	0	EFCAB7
1_27690_lociStitched	chr2	71558793	71561138	1	2346	NM_001014972		NM_001014972	6483	0	ZNF638
2_17406_lociStitched	chr16	74514267	74519649	2	4600	NR_027265		NR_026950	6484	0	LOC283922
2_6873_lociStitched	chr1	243607699	243613470	2	5600	NM_006642		NM_006642	6485	0	SDCCAG8
3_37279_lociStitched	chr5	114751419	114760531	3	3435			NM_001040440	6486	0	CCDC112
15475	chr16	2607252	2610882	15475	3631	NM_002613	NM_001694,NR_036139,NM_001048212,NR_015441,NM_001145815,NM_001198569	NM_002613	6487	0	PDPK1
2_15065_lociStitched	chr15	85192798	85198288	2	4273	NM_032856	NM_001007072,NR_003654,NM_021077	NM_032856	6488	0	WDR73
47305	chr9	116163796	116168980	47305	5185		NM_144488,NM_031219,NR_027261,NM_000031,NM_152786,NM_017443	NM_000031	6489	0	ALAD
2_8266_lociStitched	chr10	80652393	80660132	2	4055			NR_015429	6490	0	LOC283050
3_38859_lociStitched	chr6	25496789	25502461	3	5026	NM_001173977		NM_001173977	6491	0	LRRC16A
3_32660_lociStitched	chr21	32839364	32844888	3	4307	NM_003253		NM_003253	6492	0	TIAM1
15574	chr16	4304196	4309991	15574	5796	NM_003223	NM_001098814	NM_001098814	6493	0	SRL
1_35671_lociStitched	chr3	150124381	150128587	1	4207	NM_014779		NM_014779	6494	0	TSC22D2
1_3342_lociStitched	chr1	113931211	113934595	1	3385	NM_152900	NM_001142782	NM_152900	6495	0	MAGI3
1_11469_lociStitched	chr12	94069958	94074248	1	4291	NM_003805		NM_003805	6496	0	CRADD
3995	chr1	153462931	153466681	3995	3751		NM_014624,NM_002963,NM_002962	NM_002963	6497	0	S100A7
2_11020_lociStitched	chr12	48345255	48359717	2	2001	NM_001143841	NM_000376	NM_001143841	6498	0	TMEM106C
2_11090_lociStitched	chr12	51179069	51183227	2	4019	NM_005171		NM_005171	6499	0	ATF1
5516	chr1	204334001	204340060	5516	6060	NR_027022	NM_014935,NM_032833	NR_027022	6500	0	LOC127841
23172	chr19	15434385	15438723	23172	4339		NM_014299	NM_014299	6501	0	BRD4
1_21074_lociStitched	chr18	6750199	6754181	1	3983			NM_001010000	6502	0	ARHGAP28
2_13973_lociStitched	chr14	93410569	93415052	2	4461	NM_001142594,NM_001142593		NR_002808	6503	0	ITPK1-AS1
1_19655_lociStitched	chr17	58040506	58044214	1	3709	NM_016125		NM_016125	6504	0	RNFT1
4_21908_lociStitched	chr19	986229	994607	4	3496	NM_024100	NM_138690,NM_004368,NM_019112,NM_001033026	NM_024100	6505	0	WDR18
4269	chr1	156163759	156167374	4269	3616	NM_014655	NM_001193301,NM_001193302,NM_001193300,NM_199173,NM_007221	NM_014655	6506	0	SLC25A44
2_30057_lociStitched	chr2	240165538	240173197	2	1977	NM_006037	NR_026664	NR_026664	6507	0	MGC16025
2_14685_lociStitched	chr15	52574701	52580729	2	2594	NM_018728	NR_031670	NR_031670	6508	0	MIR1266
1_28397_lociStitched	chr2	99769489	99773651	1	4163	NM_015929,NM_025244	NM_138798,NM_182911,NM_145212,NM_144706	NM_015929	6509	0	LIPT1
2_13992_lociStitched	chr14	94733856	94737805	2	3567	NM_058237		NM_058237	6510	0	PPP4R4
24956	chr19	49968562	49971331	24956	2770	NM_153329	NM_012423,NM_001145396,NR_000020,NM_004107,NR_000019,NR_000021,NM_001015,NM_020309,NM_001136019,NM_017916,NR_000018,NM_001459,NR_029703,NR_001285	NM_001459	6511	0	FLT3LG
9892	chr11	65335882	65339655	9892	3774	NM_006396	NM_001048218,NM_001130144,NM_001099409,NM_032223,NM_002419,NM_001098784,NM_005714	NM_006396	6512	0	SSSCA1
2_37919_lociStitched	chr6	214668	227938	2	3654			NM_020185	6513	0	DUSP22
5_2388_lociStitched	chr1	62692215	62699088	5	5548		NM_001164835	NM_001164835	6514	0	L1TD1
2_12670_lociStitched	chr12	133197475	133202687	2	4219	NM_006231,NM_170683	NM_012226	NM_170683	6515	0	P2RX2
33220	chr21	44854555	44858401	33220	3847		NM_173354,NR_026960,NR_026863	NM_173354	6516	0	SIK1
2_13254_lociStitched	chr13	100084208	100089034	2	4700			NM_004800	6517	0	TM9SF2
34477	chr22	50309858	50313771	34477	3914	NM_001135101,NM_024105	NM_001001852	NM_024105	6518	0	ALG12
48563	chr9	140308503	140313263	48563	4761	NM_017820	NM_006647,NM_001033113,NM_001130969	NM_017820	6519	0	EXD3
1_45719_lociStitched	chr8	123614682	123620289	1	5608			NM_014943	6520	0	ZHX2
1_37108_lociStitched	chr5	72249686	72253456	1	3771	NM_138782	NM_001146032	NM_138782	6521	0	FCHO2
4080	chr1	153961854	153966025	4080	4172	NM_001030,NM_207308	NM_014856,NM_181715,NM_006694,NM_002870,NM_130898,NM_014437	NM_001030	6522	0	RPS27
2_41550_lociStitched	chr6	143749136	143756283	2	7026	NM_182503	NM_003630	NM_182503	6523	0	ADAT2
32421	chr20	61456703	61462018	32421	5316	NM_001853	NM_018270,NM_007346,NM_080750,NM_006602	NM_001853	6524	0	COL9A3
1_41116_lociStitched	chr6	117802936	117806794	1	3859	NM_173674		NM_173674	6525	0	DCBLD1
1_3727_lociStitched	chr1	149259901	149263027	1	3127		NR_027002	NR_027002	6526	0	LOC388692
39010	chr6	27865801	27870026	39010	4226		NM_003527,NM_003514,NM_003533,NM_003546,NM_003535,NM_003511,NM_033057,NM_005322	NM_003527	6527	0	HIST1H2BO
2_10401_lociStitched	chr11	112484703	112492673	2	1848			NM_000317	6528	0	PTS
3_16003_lociStitched	chr16	20704494	20716938	3	2331		NM_017736	NM_017736	6529	0	THUMPD1
2_20948_lociStitched	chr18	332514	341021	2	4746	NM_130386		NM_005131	6530	0	THOC1
2_2377_lociStitched	chr1	62512618	62524792	2	2419	NM_176877		NM_001164835	6531	0	L1TD1
1_27316_lociStitched	chr2	62731572	62734910	1	3339	NM_198276		NM_198276	6532	0	TMEM17
2_32962_lociStitched	chr21	38592873	38604837	2	1693	NM_006052,NR_026719		NR_026719	6533	0	DSCR9
39371	chr6	33659943	33664799	39371	4857	NM_002224	NM_032340,NM_001142883	NM_032340	6534	0	C6orf125
23221	chr19	16473352	16478324	23221	4973	NM_021235	NM_016270	NM_016270	6535	0	KLF2
3_6286_lociStitched	chr1	226536208	226544039	3	4316		NM_173083	NM_173083	6536	0	LIN9
2_19768_lociStitched	chr17	62498071	62502454	2	4138	NM_004396	NM_001085423,NM_007215,NM_138363	NM_004396	6537	0	DDX5
2_26238_lociStitched	chr2	26753162	26760268	2	3022	NM_194248	NM_001105519	NM_194248	6538	0	OTOF
32284	chr20	58496963	58501178	32284	4216	NM_014258	NM_006242,NM_001190826,NM_177980,NM_001190827	NM_014258	6539	0	SYCP2
27984	chr2	85654551	85659611	27984	5061		NM_001747,NM_198482	NM_198482	6540	0	SH2D6
1_3652_lociStitched	chr1	145630478	145634249	1	3772	NM_014455	NM_006468,NM_001012758	NM_014455	6541	0	RNF115
1_41500_lociStitched	chr6	140050899	140056585	1	5687			NR_033919	6542	0	LOC645434
1_21036_lociStitched	chr18	3539581	3543312	1	3732			NR_024101	6543	0	FLJ35776
4258	chr1	156045223	156048826	4258	3604	NM_001093725	NM_001145264,NM_005572,NM_020387,NM_020131	NM_001093725	6544	0	MEX3A
1_22951_lociStitched	chr19	12508522	12512176	1	3655	NM_001080821	NM_005815,NM_030824	NM_001080821	6545	0	ZNF799
4246	chr1	155974174	155976729	4246	2556		NM_001145264,NM_001162383,NM_020131,NM_003145,NM_004723	NM_003145	6546	0	SSR2
3_29252_lociStitched	chr2	157035143	157040243	3	4373			NM_006186	6547	0	NR4A2
1_12718_lociStitched	chr13	20435406	20439240	1	3835	NM_001039649,NM_001142684		NM_001039649	6548	0	ZMYM5
2_40366_lociStitched	chr6	71290821	71303626	2	5040	NM_145267		NM_145267	6549	0	C6orf57
2_39348_lociStitched	chr6	33454372	33466986	2	2647		NM_152735	NM_152735	6550	0	ZBTB9
2_48185_lociStitched	chr9	135543394	135547807	2	3911	NM_022779,NM_012204,NM_138620		NM_012204	6551	0	GTF3C4
2_40880_lociStitched	chr6	108703381	108709020	2	5605	NM_145315		NM_145315	6552	0	LACE1
1_7697_lociStitched	chr10	43247624	43251623	1	4000		NM_014753	NM_014753	6553	0	BMS1
3_28252_lociStitched	chr2	97002726	97010523	3	2880	NM_015341	NM_014014,NM_001008949,NM_001163524,NM_001163523,NM_178495	NM_015341	6554	0	NCAPH
1_43055_lociStitched	chr7	22134962	22138445	1	3484			NM_001127370	6555	0	CDCA7L
2_6871_lociStitched	chr1	243477029	243483204	2	5569	NM_006642		NM_006642	6556	0	SDCCAG8
4_10734_lociStitched	chr12	6635623	6641703	4	3984		NM_002046,NM_001039670,NR_003012,NM_001033714,NM_016497,NR_004387	NM_002046	6557	0	GAPDH
2_34685_lociStitched	chr3	14056922	14060648	2	3456			NM_001098502	6558	0	CHCHD4
34481	chr22	50333952	50338667	34481	4716		NM_001001852,NM_001135101,NM_024105	NM_001001852	6559	0	PIM3
1_7630_lociStitched	chr10	35102190	35105464	1	3275	NM_001184794,NM_001184787	NM_001184785	NM_001184794	6560	0	PARD3
2_8802_lociStitched	chr10	124003885	124009971	2	4669	NM_206862,NM_206860	NM_144587	NM_144587	6561	0	BTBD16
105	chr1	1637491	1642355	105	4865	NM_024011,NM_033487	NM_001198995,NM_033486,NM_182838,NM_001110781	NM_001110781	6562	0	SLC35E2B
2_36573_lociStitched	chr4	138279537	138290914	2	2198			NM_012118	6563	0	CCRN4L
2_35138_lociStitched	chr3	52023946	52030024	2	2713	NM_000992	NM_015407,NM_004704,NM_000666,NM_001146314,NM_001003931,NM_020418,NM_033010,NM_001174100	NM_000992	6564	0	RPL29
2_24914_lociStitched	chr19	49464382	49468412	2	3816	NR_027882,NM_004324	NM_014475,NM_000146,NM_001161587,NM_006666	NM_000146	6565	0	FTL
2_36755_lociStitched	chr4	185648908	185653049	2	3786	NM_024629		NM_024629	6566	0	MLF1IP
34561	chr22	51006136	51011594	34561	5459	NM_001145134,NM_001145137,NR_027928,NM_004377	NM_001014440,NM_001123225,NM_001169111,NM_005138,NM_001169109,NM_001113756,NM_005198,NM_016431,NR_021492,NM_012324,NM_138433,NM_001169110,NM_001113755	NM_001123225	6567	0	C22orf41
25014	chr19	50351799	50355077	25014	3279	NM_017432	NM_032375,NM_152899,NM_001098633,NM_007254,NM_001171937,NM_001098632,NM_001168222,NM_030973	NM_017432	6568	0	PTOV1
1_26914_lociStitched	chr2	46923886	46927429	1	3544	NM_014011,NM_144949		NM_014011	6569	0	SOCS5
2_12486_lociStitched	chr12	124665175	124675661	2	2228			NM_152437	6570	0	ZNF664
4140	chr1	154990152	154994460	4140	4309	NM_144622,NM_015872	NM_003815,NM_005227,NR_036212,NM_001184891,NM_001130040,NM_001143687,NM_001826,NM_018655,NM_001130041	NM_144622	6571	0	DCST2
1_11989_lociStitched	chr12	116994731	116999602	1	4872	NM_001085481	NR_027345,NR_027346	NM_001085481	6572	0	MAP1LC3B2
2_35790_lociStitched	chr3	184061893	184066259	2	4181	NM_144635,NM_001171093,NM_001171087	NR_003055,NM_003741,NM_182917,NM_004953,NM_006232,NM_001194946,NM_002808	NM_144635	6573	0	FAM131A
2_8911_lociStitched	chr10	134258951	134263666	2	3673	NM_173541	NM_001098637	NM_173541	6574	0	C10orf91
16298	chr16	29812508	29816985	16298	4478	NM_007317	NM_145239,NM_005115,NM_024516,NM_152338,NM_001042539	NM_001042539	6575	0	MAZ
22132	chr19	2259339	2263000	22132	3662		NM_000479,NR_031596,NM_198532,NM_144616,NM_018049,NM_004152,NM_001101391,NR_036207,NM_007165	NM_144616	6576	0	JSRP1
4_8144_lociStitched	chr10	76628994	76636370	4	5061	NM_012330		NM_012330	6577	0	MYST4
3_29069_lociStitched	chr2	129244234	129250855	3	3918			NM_004807	6578	0	HS6ST1
3_2197_lociStitched	chr1	55067299	55074102	3	4477	NM_147161,NM_015547	NM_176782	NM_176782	6579	0	FAM151A
1_35407_lociStitched	chr3	119541087	119545029	1	3943	NM_002093	NM_003889	NM_003889	6580	0	NR1I2
3_38573_lociStitched	chr6	14874527	14879665	3	4884			NM_004973	6581	0	JARID2
506	chr1	16962219	16967180	506	4962		NR_027504,NR_026752,NM_017940	NR_026752	6582	0	CROCCP2
1_26593_lociStitched	chr2	37550341	37553303	1	2963		NM_012413,NM_005813	NM_005813	6583	0	PRKD3
48403	chr9	139249888	139254548	48403	4661	NM_001145638,NM_001145639	NM_001080849,NR_026964,NM_052813,NM_003086	NM_001145639	6584	0	GPSM1
2_36271_lociStitched	chr4	39353543	39358552	2	3966	NM_002913		NM_002913	6585	0	RFC1
2_2476_lociStitched	chr1	66507515	66511465	2	3366	NM_001037340		NM_001037340	6586	0	PDE4B
1_13691_lociStitched	chr14	50099214	50102863	1	3650	NM_001083908	NM_002408,NM_152329,NM_001001,NM_001030001	NM_001083908	6587	0	C14orf104
1_11836_lociStitched	chr12	110937098	110940040	1	2943	NM_016226,NM_152442	NM_001164372,NM_013300,NM_001164373,NM_005719	NM_016226	6588	0	VPS29
2_4949_lociStitched	chr1	179187841	179197042	2	4222	NM_001168238,NM_001136001		NM_001168238	6589	0	ABL2
2_19172_lociStitched	chr17	44298304	44302823	2	3661	NM_001193465	NM_015443,NR_034172,NM_001193466	NM_001193465	6590	0	KIAA1267
108	chr1	1668185	1672038	108	3854	NM_182838	NM_001198995,NM_001110781,NM_001198994,NM_023018,NM_001198993,NM_024011,NM_033486	NM_182838	6591	0	SLC35E2
1_23797_lociStitched	chr19	35156305	35159595	1	3291		NM_001012320	NM_001012320	6592	0	ZNF302
3_29904_lociStitched	chr2	225394670	225400571	3	3416	NM_003590		NM_003590	6593	0	CUL3
4019	chr1	153619338	153622669	4019	3332		NM_001024212,NM_001024210,NM_000906,NM_001024213,NM_001024211,NM_020672,NM_004515,NM_012437,NM_080388,NM_005979,NM_015607,NM_006271	NM_012437	6594	0	SNAPIN
2_37493_lociStitched	chr5	140705808	140714919	2	2726	NM_018912,NM_031993	NM_018920,NM_018922,NM_018917,NM_005642	NM_018912	6595	0	PCDHGA1
23074	chr19	14105652	14109674	23074	4023	NM_002918	NM_080864,NM_001146254,NM_004843,NM_138353	NM_002918	6596	0	RFX1
25763	chr2	10310904	10315483	25763	4580	NM_182626	NM_001165931,NR_036222,NM_001034	NR_036222	6597	0	MIR4261
2_17391_lociStitched	chr16	74332193	74337058	2	4843	NM_002811		NM_002811	6598	0	PSMD7
1_45555_lociStitched	chr8	107218594	107222370	1	3777			NM_001198533	6599	0	OXR1
3_46321_lociStitched	chr9	21805990	21812280	3	4020	NM_002451		NM_002451	6600	0	MTAP
2_39035_lociStitched	chr6	28705790	28710471	2	4324			NR_033379	6601	0	LOC401242
2_11345_lociStitched	chr12	58158843	58165701	2	2484	NM_023033	NM_138396,NM_014770,NR_027032,NM_000075,NM_005371,NM_001172695,NM_006576,NM_001122772,NM_015433,NM_005981	NM_023033	6602	0	METTL1
23499	chr19	19496373	19499079	23499	2707	NM_017660		NM_017660	6603	0	GATAD2A
1711	chr1	45217885	45223537	1711	5653	NM_006845	NR_000015,NM_153274,NM_004073,NR_000024,NM_001012,NR_001456,NM_001013632,NR_001457	NM_006845	6604	0	KIF2C
2_2557_lociStitched	chr1	77460871	77465309	2	4360			NM_005482	6605	0	PIGK
4_48875_lociStitched	chrX	152852427	152858760	4	5148	NM_152274	NM_001130997	NM_152274	6606	0	FAM58A
1_30296_lociStitched	chr20	3386849	3390799	1	3951	NM_001009984		NM_001009984	6607	0	C20orf194
48145	chr9	134403969	134407739	48145	3771	NM_001135954	NR_002914,NM_001077365,NR_003050	NM_001135954	6608	0	UCK1
3_12055_lociStitched	chr12	120304426	120310262	3	4617	NM_007174		NM_007174	6609	0	CIT
1_26154_lociStitched	chr2	25561830	25565644	1	3815	NM_022552,NM_175630,NM_175629	NR_031570	NM_022552	6610	0	DNMT3A
2_30203_lociStitched	chr20	1397188	1406224	2	2386		NM_000801,NM_016143	NM_000801	6611	0	FKBP1A
3_27499_lociStitched	chr2	68499961	68508326	3	5669		NM_000945	NM_000945	6612	0	PPP3R1
2_18854_lociStitched	chr17	37332746	37337350	2	4531	NM_000723,NM_199247	NM_198993,NM_020405,NM_000981	NM_000723	6613	0	CACNB1
2_24616_lociStitched	chr19	46267633	46272221	2	4493	NM_175875	NM_001081563,NM_001080469,NM_001081560,NM_004943,NM_030785	NM_175875	6614	0	SIX5
3_2901_lociStitched	chr1	94763410	94768463	3	4787			NM_004815	6615	0	ARHGAP29
19219	chr17	45914300	45918803	19219	4504	NM_001145023,NM_033413	NM_199262,NM_145798,NM_145255	NM_001145023	6616	0	SCRN2
1_18614_lociStitched	chr17	19010837	19014868	1	4032		NM_001129778	NM_001129778	6617	0	GRAPL
8026	chr10	74086398	74090554	8026	4157		NM_001002762	NM_001002762	6618	0	DNAJB12
1_13959_lociStitched	chr14	91974636	91977890	1	3255	NM_032560		NM_032560	6619	0	SMEK1
20186	chr17	74036712	74040648	20186	3937	NM_014230	NM_001258,NM_180990,NM_003857,NM_001988	NM_001988	6620	0	EVPL
2_41189_lociStitched	chr6	126588381	126598151	2	4233			NM_001012507	6621	0	CENPW
1_18769_lociStitched	chr17	30675980	30679749	1	3770	NM_001098507,NR_030362	NM_001032293,NM_022344	NM_001098507	6622	0	ZNF207
2_19361_lociStitched	chr17	48364836	48369441	2	4293		NM_001168215,NM_153229	NM_153229	6623	0	TMEM92
2_46304_lociStitched	chr9	15295785	15305946	2	2002	NM_001168339	NM_001168342	NM_001168339	6624	0	TTC39B
33226	chr21	44888415	44892818	33226	4404	NR_026863	NM_173354,NR_026960	NR_026863	6625	0	C21orf84
1_11100_lociStitched	chr12	51580514	51584669	1	4156	NR_026893,NM_002702	NM_001173452,NM_001136264	NM_002702	6626	0	POU6F1
23302	chr19	17251544	17256604	23302	5061	NM_004145		NM_004145	6627	0	MYO9B
2_41133_lociStitched	chr6	121506204	121510712	2	4353	NM_152730		NM_152730	6628	0	C6orf170
26977	chr2	47488386	47492943	26977	4558			NM_001743	6629	0	CALM2
2_33704_lociStitched	chr22	23774358	23779872	2	4751			NM_020070	6630	0	IGLL1
2_39846_lociStitched	chr6	39287855	39295397	2	4494	NM_032115,NM_001135106	NM_031460,NM_001135111,NM_001135105	NM_032115	6631	0	KCNK16
2_4797_lociStitched	chr1	172290668	172296694	2	3413	NM_015569		NM_139240	6632	0	C1orf105
2_44877_lociStitched	chr7	144047086	144061956	2	4442		NM_001080413,NM_001001802	NM_001001802	6633	0	OR2A42
3_36696_lociStitched	chr4	170578398	170583356	3	3987	NM_001829	NM_001199397	NM_001829	6634	0	CLCN3
2_43094_lociStitched	chr7	23244837	23249354	2	4326		NM_007342,NM_001005340	NM_007342	6635	0	NUPL2
2_39759_lociStitched	chr6	37521845	37531216	2	2438			NM_138493	6636	0	C6orf129
3_37452_lociStitched	chr5	139416824	139421306	3	4321	NM_013983	NM_001184935	NM_013983	6637	0	NRG2
2_11857_lociStitched	chr12	111879320	111886256	2	2909	NM_005475		NM_005475	6638	0	SH2B3
2_15151_lociStitched	chr15	90545035	90550315	2	3283	NM_198526		NM_198526	6639	0	ZNF710
3_13925_lociStitched	chr14	90594215	90598812	3	3783			NM_002802	6640	0	PSMC1
2_31747_lociStitched	chr20	47720790	47733829	2	2465	NM_017453		NM_001316	6641	0	CSE1L
2_44522_lociStitched	chr7	98863228	98867326	2	4090		NR_002147	NR_002147	6642	0	MYH16
23085	chr19	14210826	14215039	23085	4214	NM_002730,NM_207518	NM_138352,NM_001145028,NM_018154,NR_024282	NM_138352	6643	0	SAMD1
4_36238_lociStitched	chr4	38127697	38132651	4	4330	NM_015173		NM_015173	6644	0	TBC1D1
2_14752_lociStitched	chr15	61259768	61264696	2	4030			NM_134262	6645	0	RORA
1_14323_lociStitched	chr15	30791885	30797595	1	5711			NM_001039841	6646	0	ARHGAP11B
32513	chr20	62483812	62488045	32513	4234		NM_025224,NM_080622,NM_025219,NM_003288	NM_080622	6647	0	C20orf135
1_14745_lociStitched	chr15	60687039	60691112	1	4074	NM_001002858	NM_001002857	NM_001002858	6648	0	ANXA2
2_11855_lociStitched	chr12	111843222	111849023	2	3554	NM_005475	NM_001177996	NM_005475	6649	0	SH2B3
2_40753_lociStitched	chr6	106438719	106444100	2	4504			NM_001198	6650	0	PRDM1
24533	chr19	45644936	45649125	24533	4190		NM_198478,NM_024108,NM_212550	NM_198478	6651	0	NKPD1
33271	chr21	45188426	45191845	33271	3420		NR_026961,NM_003681,NM_003683,NM_000100	NM_000100	6652	0	CSTB
6243	chr1	226083500	226088171	6243	4672		NM_014698,NM_020997,NM_013328,NM_001172425	NM_020997	6653	0	LEFTY1
2_48899_lociStitched	chrX	153194316	153198936	2	4546	NM_003491	NR_027419,NM_000054,NM_001164741,NM_005334,NR_036174,NM_003492,NM_002910,NR_036175	NM_003491	6654	0	NAA10
2_38475_lociStitched	chr6	11630675	11635274	2	4508			NM_001100829	6655	0	TMEM170B
9107	chr11	1852117	1855697	9107	3581	NM_138567	NM_001145829,NM_001145841,NM_003282,NM_002339,NM_001013253	NM_138567	6656	0	SYT8
39151	chr6	30757839	30763127	39151	5289		NM_005803,NM_003897	NM_003897	6657	0	IER3
2_17640_lociStitched	chr16	82229094	82234735	2	4386		NM_005792	NM_005792	6658	0	MPHOSPH6
1_35202_lociStitched	chr3	53877232	53880862	1	3631	NM_018725,NM_018397	NM_022899,NM_021237	NM_018397	6659	0	CHDH
3_856_lociStitched	chr1	27327305	27333123	3	4044	NM_001013642,NM_052943	NM_152365	NM_052943	6660	0	FAM46B
9002	chr11	622012	626865	9002	4854	NM_021920,NM_021924	NM_004031,NM_020901,NM_000797,NM_001171968,NR_026967,NM_001572	NM_021924	6661	0	CDHR5
2_34274_lociStitched	chr22	43134056	43141457	2	2497		NM_017436	NM_017436	6662	0	A4GALT
22046	chr19	1881615	1885609	22046	3995	NM_001130111	NM_079834,NM_138422,NM_020695,NM_031918	NM_001130111	6663	0	FAM108A1
2_5789_lociStitched	chr1	208132030	208137611	2	4804			NR_026817	6664	0	LOC148696
2_37606_lociStitched	chr5	149827218	149837945	2	3368	NM_001025071	NM_001025158,NM_001543,NM_001025159,NM_001025070	NM_001025071	6665	0	RPS14
34261	chr22	43005040	43008342	34261	3303	NM_032311	NM_001171660,NR_002184,NR_029422,NM_001129819,NM_000398,NM_001165877	NM_032311	6666	0	POLDIP3
2_22761_lociStitched	chr19	10474732	10488099	2	2450	NM_003331	NM_001031734,NM_001111307,NR_031592,NM_002162,NM_133452,NM_007065	NM_003331	6667	0	TYK2
3_45693_lociStitched	chr8	120988094	120996662	3	4978	NM_022783		NM_022783	6668	0	DEPDC6
3_27019_lociStitched	chr2	48337915	48342398	3	4413			NM_002158	6669	0	FOXN2
2_925_lociStitched	chr1	28199801	28204387	2	3859	NM_001039477	NM_002713,NM_002946,NR_002997	NM_001039477	6670	0	C1orf38
2_16882_lociStitched	chr16	66399723	66405521	2	5110	NM_001795		NM_001795	6671	0	CDH5
32433	chr20	61508862	61513994	32433	5133	NM_001193369,NM_033081	NM_080750,NM_006602	NM_006602	6672	0	TCFL5
2_19266_lociStitched	chr17	46579284	46584761	2	5348			NM_004502	6673	0	HOXB7
2_18157_lociStitched	chr17	1413883	1418748	2	3781	NM_001135642	NM_001080779,NR_028514,NM_001080950,NM_033375,NM_006224	NM_001135642	6674	0	INPP5K
2_42340_lociStitched	chr6	169391675	169401582	2	6926			NM_003247	6675	0	THBS2
19564	chr17	56398994	56403323	19564	4330	NM_004758	NM_000250,NR_029683,NM_003168	NM_004758	6676	0	BZRAP1
2_22926_lociStitched	chr19	11924914	11928827	2	3880	NM_152357	NM_152355,NM_152356	NM_152357	6677	0	ZNF440
3878	chr1	151267774	151273072	3878	5299	NM_002651,NM_001198774	NM_002810,NM_001198773,NM_020832,NM_000449	NM_020832	6678	0	ZNF687
3_15358_lociStitched	chr16	1544842	1551543	3	3405	NM_016111	NM_001013658,NM_001114331,NM_024600	NM_016111	6679	0	TELO2
1_16542_lociStitched	chr16	47493726	47497346	1	3621	NM_030790,NM_000293		NM_000293	6680	0	PHKB
22370	chr19	4402403	4405568	22370	3166	NM_005483	NM_003025,NM_001171091	NM_005483	6681	0	CHAF1A
2_15920_lociStitched	chr16	16168595	16173493	2	4747	NM_019862		NM_019862	6682	0	ABCC1
25323	chr19	56168914	56172830	25323	3917	NM_007279	NM_001130072,NM_001130071,NM_001163423,NM_013301,NM_207115,NM_016202,NM_001012478,NM_016535,NM_001195605	NM_007279	6683	0	U2AF2
1_5764_lociStitched	chr1	207490130	207493964	1	3835		NM_000574	NM_000574	6684	0	CD55
5819	chr1	209996618	209999034	5819	2417		NM_152485,NM_014388,NM_006147	NM_014388	6685	0	C1orf107
32378	chr20	60985352	60990170	32378	4819	NM_080833	NM_001024,NM_005560,NM_031215	NM_031215	6686	0	CABLES2
2_47853_lociStitched	chr9	131167944	131178240	2	2116		NM_153437,NM_016174,NM_153433,NR_029837,NM_153436,NM_153432,NM_001135947	NM_016174	6687	0	CERCAM
3_37159_lociStitched	chr5	77868774	77874214	3	3877	NM_005779		NM_005779	6688	0	LHFPL2
3_31967_lociStitched	chr20	49962430	49970034	3	2999			NR_036162	6689	0	MIR3194
2_40294_lociStitched	chr6	53585073	53590821	2	5355			NM_001003760	6690	0	KLHL31
3_25365_lociStitched	chr19	57409625	57414686	3	4914			NR_024059	6691	0	MIMT1
20190	chr17	74048924	74051822	20190	2899	NM_014230	NM_001988,NR_028133,NM_003857,NM_001013839,NM_180990	NM_014230	6692	0	SRP68
3_14320_lociStitched	chr15	30762099	30770490	3	2935			NM_001039841	6693	0	ARHGAP11B
3_23577_lociStitched	chr19	20754246	20761709	3	4401		NM_001159293	NM_001159293	6694	0	ZNF737
2_46354_lociStitched	chr9	33163297	33167374	2	3728	NM_001497		NM_001497	6695	0	B4GALT1
4510	chr1	161544262	161552500	4510	8239	NM_201563	NR_024151,NM_001127593,NM_000569,NM_000570	NM_201563	6696	0	FCGR2C
2_42157_lociStitched	chr6	161789351	161794707	2	5351	NM_013988		NM_020133	6697	0	AGPAT4
4_15922_lociStitched	chr16	16235925	16241055	4	4709	NM_019862		NM_019862	6698	0	ABCC1
3_30237_lociStitched	chr20	1921089	1927278	3	3638		NM_001040022,NM_080792,NM_001040023	NM_001040023	6699	0	SIRPA
20574	chr17	79014152	79018159	20574	4008	NM_017451,NM_017450	NM_024591,NM_001144888,NR_026857	NM_017451	6700	0	BAIAP2
31559	chr20	44460266	44464482	31559	4217	NM_001042633	NM_005469,NM_003279,NM_080614,NM_001042632,NM_007019,NM_080603,NM_181801,NM_080752,NM_052951	NM_001042633	6701	0	SNX21
3_1450_lociStitched	chr1	41916648	41924127	3	5231		NM_001956	NM_001956	6702	0	EDN2
40124	chr6	44112869	44117598	40124	4730	NM_018426	NM_007058,NM_032111	NM_007058	6703	0	CAPN11
41694	chr6	150130304	150136622	41694	6319	NM_005389	NM_032832	NM_032832	6704	0	LRP11
1_9684_lociStitched	chr11	61557134	61561807	1	4674	NM_004111,NM_014206,NR_030342	NM_004265,NR_026882,NM_013402,NR_031729,NM_001127392,NM_013279	NR_030342	6705	0	MIR611
22015	chr19	1582369	1587792	22015	5424	NM_003926	NM_001174118,NM_006830	NM_003926	6706	0	MBD3
16435	chr16	30911737	30916399	16435	4663	NM_001142544	NR_031576,NM_152288,NM_004765,NR_024348,NM_001099784	NM_001142544	6707	0	CTF1
1_25882_lociStitched	chr2	15731041	15734819	1	3779	NM_004939	NM_015909	NM_004939	6708	0	DDX1
1_25069_lociStitched	chr19	51360323	51364381	1	4059	NM_001648	NM_001002231,NM_001030047,NR_002948,NM_002257,NM_017509	NM_001648	6709	0	KLK3
1_14382_lociStitched	chr15	32794501	32799783	1	5283		NR_036650	NR_036650	6710	0	LOC100288615
2_6210_lociStitched	chr1	225905819	225909867	2	3774			NM_001130440	6711	0	SRP9
39667	chr6	36790841	36794803	39667	3963	NM_020939	NM_016059	NM_020939	6712	0	CPNE5
2_34785_lociStitched	chr3	36715475	36721114	2	4052			NM_014831	6713	0	TRANK1
3_15134_lociStitched	chr15	90301078	90306129	3	4174		NM_001039958,NM_018670	NM_018670	6714	0	MESP1
3_44511_lociStitched	chr7	98583964	98589650	3	4767	NM_003496		NR_037403	6715	0	MIR3609
41693	chr6	150108315	150115615	41693	7301	NM_005389	NM_198887	NM_005389	6716	0	PCMT1
3_17807_lociStitched	chr16	85541836	85549347	3	2835			NM_001134473	6717	0	KIAA0182
3_22903_lociStitched	chr19	11608219	11614905	3	3474	NM_138783	NR_024551,NM_001299,NM_001420,NM_001142464	NM_138783	6718	0	ZNF653
4_43445_lociStitched	chr7	40131773	40138738	4	5747	NM_003718	NM_001193311,NM_138701	NM_138701	6719	0	C7orf11
3_43845_lociStitched	chr7	64144042	64150079	3	3766	NM_016220	NM_001013746	NM_016220	6720	0	ZNF107
3_14992_lociStitched	chr15	77798789	77803273	3	4154			NM_018200	6721	0	HMG20A
16428	chr16	30885280	30888753	16428	3474		NR_031576,NR_024348,NM_001142544,NM_004765,NM_001099784	NR_031576	6722	0	MIR762
21941	chr19	1148942	1153293	21941	4352	NM_014963	NM_001039848,NM_001100122,NM_001039847	NM_001100122	6723	0	SBNO2
1_12614_lociStitched	chr12	131526855	131530652	1	3798	NM_198827		NM_198827	6724	0	GPR133
2_44390_lociStitched	chr7	77308336	77314785	2	2353		NM_198467	NM_198467	6725	0	RSBN1L
2_38550_lociStitched	chr6	13976695	13981287	2	4477	NM_152737,NM_001165034,NM_001165033		NM_001165033	6726	0	RNF182
2_41392_lociStitched	chr6	137483674	137499603	2	4208	NM_181309	NM_052962,NM_000416	NM_181309	6727	0	IL22RA2
31143	chr20	34286130	34289728	31143	3599	NM_001198989,NM_080748	NM_152929,NM_004902,NM_003915,NR_037188,NM_001198838	NM_001198989	6728	0	NFS1
1_26859_lociStitched	chr2	45876851	45879765	1	2915	NM_005400	NM_018079	NM_005400	6729	0	PRKCE
2_18764_lociStitched	chr17	30264128	30269332	2	3343	NM_015355	NM_018428	NM_015355	6730	0	SUZ12
2_9661_lociStitched	chr11	61110406	61117357	2	2007	NM_015533,NM_001161452,NM_001161454	NM_016464,NM_152718,NM_001173990,NM_016499,NM_001923	NM_001161452	6731	0	CYBASC3
6784	chr1	235320274	235324788	6784	4515	NM_015014,NM_001161533	NR_002956,NM_014765	NM_015014	6732	0	RBM34
20662	chr17	79600144	79604394	20662	4251	NM_017921	NM_199287,NM_001039842,NM_031945,NM_002602,NM_004712,NM_001040025	NM_017921	6733	0	NPLOC4
32286	chr20	58506173	58509505	32286	3333	NM_001190826,NM_014258	NM_006242,NM_177980,NM_001190827	NM_014258	6734	0	SYCP2
2_17205_lociStitched	chr16	69960601	69970877	2	1899	NR_029681,NM_007014,NM_199424		NR_029681	6735	0	MIR140
4075	chr1	153920570	153925688	4075	5119	NM_181715	NM_014856,NM_006694,NM_001030,NM_002870,NM_130898,NM_020699,NM_014437	NM_014856	6736	0	DENND4B
3_36175_lociStitched	chr4	9971624	9980889	3	2712	NM_020041,NM_001001290		NM_020041	6737	0	SLC2A9
2_34113_lociStitched	chr22	39632394	39638925	2	1358	NM_002608,NM_033016		NM_033016	6738	0	PDGFB
27581	chr2	70294396	70298001	27581	3606	NR_033872	NM_006196	NR_033872	6739	0	LOC400960
2_8844_lociStitched	chr10	125863600	125868491	2	4592		NM_014863	NM_014863	6740	0	CHST15
2_6574_lociStitched	chr1	231161056	231165875	2	4572	NM_198552	NR_031593,NM_022786,NM_001122835	NR_031593	6741	0	MIR1182
2_47411_lociStitched	chr9	123469535	123474130	2	4408	NM_001080497		NM_001080497	6742	0	MEGF9
2_11381_lociStitched	chr12	69002239	69007164	2	4159	NM_001010942		NM_001010942	6743	0	RAP1B
1_43023_lociStitched	chr7	17977863	17981047	1	3185	NM_015132		NM_015132	6744	0	SNX13
1_47355_lociStitched	chr9	117084429	117090962	1	6534	NM_000607	NM_000608	NM_000607	6745	0	ORM1
22842	chr19	11023277	11027667	22842	4391	NM_199141	NM_024029,NM_138358,NM_001128844,NM_001128849	NM_024029	6746	0	YIPF2
2_35211_lociStitched	chr3	56652159	56656940	2	4096	NM_015224,NM_001112736,NM_001012506		NM_015224	6747	0	C3orf63
4261	chr1	156051877	156055912	4261	4036		NM_001145264,NM_005572,NM_020387,NM_020131,NM_001093725	NM_001093725	6748	0	MEX3A
2_40156_lociStitched	chr6	45573554	45577859	2	4232			NM_004348	6749	0	RUNX2
3_29526_lociStitched	chr2	179300644	179305264	3	4179	NM_001139517,NM_003690,NM_001139518	NM_001042702,NM_001135212,NM_019091	NM_001139518	6750	0	PRKRA
2_21855_lociStitched	chr19	334677	343187	2	2215	NM_017550	NM_003712,NM_016585,NM_177543	NM_017550	6751	0	MIER2
1366	chr1	41217824	41222814	1366	4991	NR_029846,NM_001142590,NM_001142588	NR_029833,NM_004700	NR_029846	6752	0	MIR30E
1_44400_lociStitched	chr7	86780669	86783951	1	3283	NR_024550,NM_021145	NM_001142326	NM_021145	6753	0	DMTF1
2_30566_lociStitched	chr20	18858267	18863812	2	5511			NM_178483	6754	0	C20orf79
2_35599_lociStitched	chr3	141085571	141089206	2	3517			NM_006506	6755	0	RASA2
3_46773_lociStitched	chr9	93892669	93902018	3	2623			NR_033912	6756	0	LOC100129316
42630	chr7	2278664	2282484	42630	3821	NM_198950,NM_198948,NM_013393	NM_002452,NM_198953,NM_001013836	NM_013393	6757	0	FTSJ2
2_10135_lociStitched	chr11	71008759	71013046	2	3841			NM_012309	6758	0	SHANK2
2_36725_lociStitched	chr4	184553961	184558061	2	3664		NM_021942,NM_152682	NM_152682	6759	0	RWDD4
4372	chr1	157091197	157096322	4372	5126	NM_001145312	NM_001004341,NR_001560,NM_005240	NR_001560	6760	0	CYCSP52
3_42556_lociStitched	chr7	1911330	1916611	3	4554	NM_001013836		NR_021487	6761	0	KIAA1908
11763	chr12	110302877	110306411	11763	3535	NM_016433	NM_021625,NM_001143852,NM_032300	NM_016433	6762	0	GLTP
1_11554_lociStitched	chr12	101800422	101804124	1	3703	NM_001177		NM_001177	6763	0	ARL1
7236	chr10	5690702	5695889	7236	5188	NM_024701	NM_017782	NM_024701	6764	0	ASB13
24985	chr19	50164291	50167726	24985	3436	NM_001197122	NM_021228,NM_006270,NM_001040668,NM_001101340,NM_001536	NM_001040668	6765	0	BCL2L12
2_45506_lociStitched	chr8	101449191	101456491	2	2158			NM_198401	6766	0	ANKRD46
2_3174_lociStitched	chr1	110390390	110395577	2	3886			NM_000757	6767	0	CSF1
2_6505_lociStitched	chr1	229775770	229781006	2	5207	NM_014777	NM_001025247	NM_014777	6768	0	URB2
2_28041_lociStitched	chr2	86670039	86680742	2	3689	NM_018433,NM_001146688		NM_001146688	6769	0	KDM3A
1_3200_lociStitched	chr1	110625437	110629314	1	3878		NM_033088,NM_203412,NM_006492	NM_006492	6770	0	ALX3
1_45567_lociStitched	chr8	108341916	108348669	1	6754	NM_001146		NM_001146	6771	0	ANGPT1
2_29622_lociStitched	chr2	192542814	192546584	2	3472	NM_001031716,NR_024415		NM_001031716	6772	0	OBFC2A
2_3666_lociStitched	chr1	146554836	146561099	2	3843			NM_005399	6773	0	PRKAB2
8992	chr11	576075	579000	8992	2926	NM_020901	NM_004031,NM_198075,NM_173573,NM_021920,NR_029623,NM_001143994,NM_001143993,NM_001171968,NR_026967,NM_001130442,NM_001572	NM_020901	6774	0	PHRF1
3_42707_lociStitched	chr7	2902310	2914649	3	2657		NM_007353	NM_007353	6775	0	GNA12
1_13928_lociStitched	chr14	90848043	90851810	1	3768		NM_001166106,NM_006888,NM_017970	NM_006888	6776	0	CALM1
1_26499_lociStitched	chr2	30369515	30371979	1	2465	NM_016061	NM_001127399	NM_016061	6777	0	YPEL5
3_45462_lociStitched	chr8	98706165	98712245	3	4987	NM_178812		NM_178812	6778	0	MTDH
3_2949_lociStitched	chr1	95504555	95515845	3	2666	NM_144988		NM_144988	6779	0	ALG14
23157	chr19	15348829	15353768	23157	4940	NM_058243	NM_000435,NM_001142886,NM_014299,NM_024794	NM_001142886	6780	0	EPHX3
21889	chr19	867265	870861	21889	3597	NM_005481	NM_001928,NM_024888,NM_001972,NM_001700,NM_138774,NM_032551	NM_001928	6781	0	CFD
1_11540_lociStitched	chr12	100557852	100562105	1	4254	NR_024261,NR_036632	NR_031728,NM_001006947,NM_022496	NR_024261	6782	0	GOLGA2B
2_8043_lociStitched	chr10	74776197	74781337	2	4204	NM_001142595		NM_032562	6783	0	PLA2G12B
4_45107_lociStitched	chr8	49772212	49778611	4	3603			NM_003068	6784	0	SNAI2
1_34169_lociStitched	chr22	41415657	41419121	1	3465			NM_014248	6785	0	RBX1
2_13897_lociStitched	chr14	77575858	77580763	2	3637	NM_033426		NM_033426	6786	0	KIAA1737
1_40545_lociStitched	chr6	86572922	86577722	1	4801			NR_003038	6787	0	SNHG5
44344	chr7	76086862	76089777	44344	2916		NM_030570,NM_001102596,NM_080744,NM_001102594,NR_003262,NM_001110354	NM_001102594	6788	0	DTX2
14171	chr14	103639604	103645619	14171	6016		NR_033938,NM_006291	NR_033938	6789	0	LOC100131366
2_6866_lociStitched	chr1	241910657	241915164	2	4019			NM_130398	6790	0	EXO1
3_38637_lociStitched	chr6	17649725	17655613	3	4736	NM_005124	NM_016255	NM_016255	6791	0	FAM8A1
41020	chr6	111171095	111175304	41020	4210		NM_015076,NM_001634,NM_001033059	NM_001634	6792	0	AMD1
23015	chr19	13204865	13208807	23015	3943	NM_002501	NM_052876,NM_005583,NM_001142554,NM_001136035	NM_005583	6793	0	LYL1
1_41527_lociStitched	chr6	142673404	142677511	1	4108	NM_001032394		NM_001032394	6794	0	GPR126
3_46961_lociStitched	chr9	97809858	97821696	3	2722	NM_032823,NM_001193329	NR_036109,NR_029665,NR_029664,NR_029496	NR_029664	6795	0	MIR23B
27848	chr2	74649896	74654495	27848	4600	NM_001015056,NM_032118,NM_001015055	NM_001190836,NM_001135041,NM_031288,NM_053050,NM_012477,NM_001146158,NM_001135040,NM_001145054,NR_024463	NM_032118	6796	0	WDR54
3_46625_lociStitched	chr9	86179181	86186772	3	2885		NM_174938	NM_174938	6797	0	FRMD3
2_6507_lociStitched	chr1	229798009	229804705	2	4880		NM_014777,NM_001025247	NM_014777	6798	0	URB2
2_8850_lociStitched	chr10	126275558	126281444	2	3040	NM_001167880		NM_001167880	6799	0	LHPP
1_30865_lociStitched	chr20	31125339	31129978	1	4640			NM_080616	6800	0	C20orf112
6239	chr1	226046793	226051713	6239	4921	NM_014698	NM_001136018,NM_000120,NM_020997	NM_014698	6801	0	TMEM63A
1_5098_lociStitched	chr1	184354094	184357709	1	3616	NM_030806		NM_030806	6802	0	C1orf21
2_30267_lociStitched	chr20	2818331	2822160	2	3673	NM_022575,NM_022760	NM_080739,NM_002836,NM_001184699,NM_080840,NM_001167670	NM_022760	6803	0	FAM113A
39318	chr6	33158684	33163425	39318	4742	NM_080679,NM_001163771,NM_021976	NM_014234,NM_001077516,NR_029633,NM_002931	NM_080679	6804	0	COL11A2
20188	chr17	74044071	74047418	20188	3348	NM_014230	NM_001258,NM_180990,NM_003857,NM_001988	NM_001988	6805	0	EVPL
1_6504_lociStitched	chr1	229759416	229763184	1	3769	NM_014409,NM_014777,NM_001025247		NM_014409	6806	0	TAF5L
2_26574_lociStitched	chr2	37115347	37120365	2	4711	NM_003162		NM_003162	6807	0	STRN
47833	chr9	131064232	131068596	47833	4365		NM_001040011,NM_004486,NM_015679,NM_005094,NM_016035	NM_015679	6808	0	TRUB2
16339	chr16	30103468	30107526	16339	4059	NM_031477,NM_001145524	NM_184041,NM_001127617,NM_004608,NM_001040056,NM_002720,NR_027081,NM_000034,NM_024307,NM_184043	NM_031477	6809	0	YPEL3
2_19247_lociStitched	chr17	46078701	46083322	2	4611		NM_176096,NM_016429,NM_003204,NM_024320,NR_029687	NM_176096	6810	0	CDK5RAP3
1_40315_lociStitched	chr6	54679853	54683971	1	4119		NM_001010872	NM_001010872	6811	0	FAM83B
3_6966_lociStitched	chr1	246860070	246870105	3	2437		NM_016002	NM_016002	6812	0	SCCPDH
3_17858_lociStitched	chr16	87377739	87383356	3	4062	NR_024568,NM_024735	NM_022818,NM_001195124	NM_001195124	6813	0	LOC100288525
3_31393_lociStitched	chr20	37408910	37419031	3	3932		NM_024855,NM_001172735	NM_001172735	6814	0	PPP1R16B
19060	chr17	42269622	42273408	19060	3787	NM_001098833	NM_014233,NM_001076674,NM_178542,NM_001076683,NM_001076684,NM_177441	NM_001098833	6815	0	ATXN7L3
1_2950_lociStitched	chr1	95536134	95539789	1	3656	NM_144988	NM_152487	NM_144988	6816	0	ALG14
2_36113_lociStitched	chr4	3288565	3294630	2	1758		NM_001042690	NM_001042690	6817	0	C4orf44
12386	chr12	123404709	123408939	12386	4231		NM_024667,NM_019624	NM_024667	6818	0	VPS37B
22860	chr19	11071574	11074274	22860	2701	NM_001128844,NM_001128849	NM_024029,NM_138358,NM_001128845	NM_001128849	6819	0	SMARCA4
47423	chr9	123621802	123626164	47423	4363	NM_015651	NM_005047,NM_001009936,NR_024408	NM_015651	6820	0	PHF19
2_1959_lociStitched	chr1	51337759	51347224	2	2232	NM_007051		NM_007051	6821	0	FAF1
1378	chr1	41263829	41268418	1378	4590	NM_004700	NR_029846,NR_029833	NM_004700	6822	0	KCNQ4
2_37568_lociStitched	chr5	148927062	148931130	2	3945	NM_001892	NM_001001669,NM_001025105	NM_001892	6823	0	CSNK1A1
3_29777_lociStitched	chr2	208928374	208934541	3	3724		NM_001080475	NM_001080475	6824	0	PLEKHM3
2_35183_lociStitched	chr3	52901512	52905515	2	3765	NM_198563,NM_001198974	NM_001166449	NM_198563	6825	0	TMEM110
3_1425_lociStitched	chr1	41573424	41578178	3	4139	NM_001172222,NM_001172219,NM_001031694,NM_001172221		NM_001172222	6826	0	SCMH1
15573	chr16	4300985	4303963	15573	2979		NM_001098814,NM_003223	NM_001098814	6827	0	SRL
4345	chr1	156690487	156695593	4345	5107	NM_030980	NM_001126050,NM_006617,NM_001142560,NM_004494,NM_001126051,NM_005973,NM_024540,NM_001878	NM_030980	6828	0	ISG20L2
1_3341_lociStitched	chr1	113851920	113855931	1	4012			NM_001142782	6829	0	MAGI3
9018	chr11	736761	740462	9018	3702		NM_006755,NM_022772,NM_001042463,NM_021008,NM_016564,NM_182612	NM_006755	6830	0	TALDO1
3_35313_lociStitched	chr3	71030625	71034513	3	3615	NM_032682		NR_031697	6831	0	MIR1284
2_34672_lociStitched	chr3	13030294	13036239	2	2367		NM_014869	NM_014869	6832	0	IQSEC1
2_31297_lociStitched	chr20	35635746	35647141	2	3013	NM_183404,NM_002895		NM_015474	6833	0	SAMHD1
2_46499_lociStitched	chr9	71662237	71672845	2	2391	NM_001161706,NM_000144		NM_001161706	6834	0	FXN
3_12969_lociStitched	chr13	73900160	73911945	3	2159			NM_001730	6835	0	KLF5
3_10889_lociStitched	chr12	14409638	14415236	3	3565			NM_024829	6836	0	PLBD1
1_48764_lociStitched	chrX	73162783	73166666	1	3884	NR_024582		NR_024582	6837	0	NCRNA00183
3_29471_lociStitched	chr2	174513586	174519141	3	4486			NM_031942	6838	0	CDCA7
2_37043_lociStitched	chr5	60589599	60599581	2	1291		NM_020928	NM_020928	6839	0	ZSWIM6
3_21653_lociStitched	chr18	33328587	33333330	3	4394			NM_031446	6840	0	C18orf21
39098	chr6	30312157	30315790	39098	3634	NM_001199119,NM_001199120	NM_021253,NR_024052,NM_172016	NM_001199120	6841	0	RPP21
16332	chr16	30085877	30089491	16332	3615	NM_002720	NM_031477,NM_184041,NM_001127617,NM_004608,NM_001040056,NM_001145524,NR_027081,NM_000034,NM_024307,NM_184043	NM_002720	6842	0	PPP4C
2_21693_lociStitched	chr18	46154403	46158864	2	3093	NM_001142397		NM_001142397	6843	0	KIAA0427
2_10461_lociStitched	chr11	118740033	118744257	2	3483		NM_001716,NM_032966,NM_182557	NM_001716	6844	0	CXCR5
1_46580_lociStitched	chr9	77565460	77568335	1	2876	NM_017998		NM_017998	6845	0	C9orf40
2_6386_lociStitched	chr1	228123470	228134128	2	2591	NM_003395		NM_003395	6846	0	WNT9A
2_6022_lociStitched	chr1	218814300	218818015	2	3550			NM_001135599	6847	0	TGFB2
3_15361_lociStitched	chr16	1573546	1578198	3	3719	NM_014714	NM_001013658,NM_001114331,NM_024600,NM_016111	NM_024600	6848	0	TMEM204
1_917_lociStitched	chr1	28050087	28053720	1	3634	NM_152660	NM_001143912,NM_177424	NM_152660	6849	0	FAM76A
1_29515_lociStitched	chr2	178415435	178418586	1	3152	NM_152517		NM_152517	6850	0	TTC30B
1_7456_lociStitched	chr10	21462177	21465489	1	3313	NM_001173484		NM_001173484	6851	0	NEBL
1834	chr1	46631420	46635874	1834	4455		NM_005727,NM_003629,NM_001013615,NM_001114172,NM_017739	NM_005727	6852	0	TSPAN1
2_47516_lociStitched	chr9	125665378	125674423	2	3234	NM_018835,NM_001100588,NM_006626	NR_003071,NM_012197,NM_020924	NM_018835	6853	0	RC3H2
1_46483_lociStitched	chr9	68406787	68410519	1	3733		NR_033907	NR_033907	6854	0	LOC642236
2_11299_lociStitched	chr12	56918089	56922769	2	4397	NM_002898		NM_002898	6855	0	RBMS2
1_11427_lociStitched	chr12	80082446	80086551	1	4106	NM_002583		NM_002583	6856	0	PAWR
3_43789_lociStitched	chr7	55954303	55959809	3	3822		NM_182633	NM_182633	6857	0	ZNF713
4131	chr1	154951563	154955612	4131	4050	NR_024163	NM_138300,NM_020524,NR_036212,NM_001184891,NM_015872,NM_006556,NM_001130040,NM_001826,NM_018655,NM_001130041	NM_001184891	6858	0	FLAD1
2_6481_lociStitched	chr1	229335562	229340964	2	3170			NM_004578	6859	0	RAB4A
3_47533_lociStitched	chr9	125846686	125853180	3	4032	NM_012197	NR_026677,NM_005294,NR_030331	NR_030331	6860	0	MIR600
3_9996_lociStitched	chr11	66815843	66822581	3	2746	NM_001177880,NM_177963	NM_014578	NM_014578	6861	0	RHOD
40130	chr6	44144157	44149246	40130	5090	NM_007058	NM_001078177,NM_032111,NM_001078174,NM_018426,NM_001078175	NM_007058	6862	0	CAPN11
4_5421_lociStitched	chr1	203334352	203341283	4	3967		NM_002023	NM_002023	6863	0	FMOD
39373	chr6	33668481	33672639	39373	4159	NM_032340	NM_001142883	NM_032340	6864	0	C6orf125
3_28477_lociStitched	chr2	102243587	102248764	3	4040			NM_004834	6865	0	MAP4K4
7003	chr1	249140785	249144819	7003	4035	NM_024836,NM_001193328,NM_001136036	NM_030645,NR_036070	NM_024836	6866	0	ZNF672
2_11064_lociStitched	chr12	50287135	50292887	2	2106	NM_012306	NR_026948	NM_012306	6867	0	FAIM2
3_32563_lociStitched	chr21	17076840	17082227	3	4869		NM_013396	NM_013396	6868	0	USP25
20704	chr17	79894274	79898288	20704	4015	NM_153824,NM_006907,NM_001145113	NM_032711,NR_015454,NM_024083,NM_002359,NR_033683,NM_005782,NM_178493,NM_148896,NM_001002249,NM_016538,NM_001184917,NM_001002244	NM_153824	6869	0	PYCR1
1_41859_lociStitched	chr6	155217596	155224609	1	7014			NM_014892	6870	0	RBM16
1_21561_lociStitched	chr18	23095597	23101297	1	5701			NM_015461	6871	0	ZNF521
1_37450_lociStitched	chr5	139248853	139252347	1	3495	NM_013983		NM_032289	6872	0	PSD2
1_36912_lociStitched	chr5	32172087	32175302	1	3216	NM_022130		NM_022130	6873	0	GOLPH3
1_5175_lociStitched	chr1	197189135	197193323	1	4189		NM_194314	NM_194314	6874	0	ZBTB41
2_20056_lociStitched	chr17	73203268	73209434	2	4576	NM_024844	NM_015971,NM_001172703,NM_001005849,NM_014001	NM_024844	6875	0	NUP85
42489	chr7	1013853	1017507	42489	3655	NM_001031617	NM_017781,NM_006869,NR_029898	NM_001031617	6876	0	COX19
1_16192_lociStitched	chr16	28152498	28157208	1	4711	NM_015171		NM_015171	6877	0	XPO6
2_38767_lociStitched	chr6	20840122	20847725	2	2252	NM_017774		NM_017774	6878	0	CDKAL1
47422	chr9	123617182	123621370	47422	4189	NM_015651	NM_005047,NM_001009936,NR_024408	NR_024408	6879	0	LOC253039
3_14736_lociStitched	chr15	59821903	59826819	3	4050			NM_004751	6880	0	GCNT3
2_2828_lociStitched	chr1	93546153	93560229	2	2212	NM_001164392	NM_001164391	NM_001164392	6881	0	MTF2
2_9567_lociStitched	chr11	48069749	48077217	2	2072	NM_001098503,NM_002843		NM_001098503	6882	0	PTPRJ
1_9928_lociStitched	chr11	65728000	65732170	1	4171	NM_005146	NM_001135635,NM_001323,NM_006442,NM_032325,NM_152762,NM_001143985	NM_005146	6883	0	SART1
15484	chr16	2661442	2665171	15484	3730	NR_015441	NR_024492	NR_015441	6884	0	LOC652276
1_39571_lociStitched	chr6	35995476	35997630	1	2155	NM_139014,NM_139013	NM_001193476,NM_001315,NM_052961,NM_138718	NM_139014	6885	0	MAPK14
33206	chr21	44784382	44788662	33206	4281			NM_173354	6886	0	SIK1
32430	chr20	61490067	61493224	32430	3158	NM_006602	NM_001853,NM_080750	NM_006602	6887	0	TCFL5
19735	chr17	61917925	61921109	19735	3185	NM_001098426	NM_002805,NM_001199163,NM_020991,NR_002947,NM_017647	NM_001098426	6888	0	SMARCD2
1370	chr1	41234449	41239066	1370	4618	NM_001142590,NM_001142588	NR_029846,NR_029833,NM_004700	NM_004700	6889	0	KCNQ4
4509	chr1	161527294	161535800	4509	8507		NM_201563,NR_024151,NM_001127593,NM_000569,NM_002155	NM_001127593	6890	0	FCGR3A
2_8752_lociStitched	chr10	123661500	123667017	2	4588	NM_007041	NM_001001976	NM_007041	6891	0	ATE1
2_22713_lociStitched	chr19	9782721	9786838	2	3864	NM_001130031		NM_001130031	6892	0	ZNF562
1_7286_lociStitched	chr10	6313863	6321483	1	7621			NM_004566	6893	0	PFKFB3
20846	chr17	80633249	80636503	20846	3255	NM_006822	NM_024619,NM_019613	NM_006822	6894	0	RAB40B
2_7870_lociStitched	chr10	71442810	71447088	2	3713			NM_145306	6895	0	C10orf35
2_38988_lociStitched	chr6	27653406	27663667	2	3276			NM_003519	6896	0	HIST1H2BL
15482	chr16	2653342	2657512	15482	4171	NR_015441	NR_024492	NR_015441	6897	0	LOC652276
2_3786_lociStitched	chr1	150412002	150417101	2	4904	NM_015203	NM_025150	NM_025150	6898	0	TARS2
3_39784_lociStitched	chr6	38020089	38027581	3	3807	NM_021943		NM_021943	6899	0	ZFAND3
3_23666_lociStitched	chr19	30102280	30107469	3	4112	NM_006627	NM_024310	NM_006627	6900	0	POP4
1_19657_lociStitched	chr17	58102495	58105056	1	2562			NM_022070	6901	0	HEATR6
2_46366_lociStitched	chr9	33415914	33423618	2	1658		NM_001170,NM_004925	NM_001170	6902	0	AQP7
1_37036_lociStitched	chr5	57753322	57756779	1	3458	NM_006622		NM_006622	6903	0	PLK2
4341	chr1	156668178	156672831	4341	4654	NM_001878	NM_001126050,NM_006617,NM_001142560,NM_004494,NM_001126051,NM_030980,NM_024540	NM_001878	6904	0	CRABP2
1_22954_lociStitched	chr19	12604636	12608075	1	3440		NM_152601	NM_152601	6905	0	ZNF709
2_37545_lociStitched	chr5	147721303	147725327	2	3393		NM_030793	NM_030793	6906	0	FBXO38
2_5992_lociStitched	chr1	214778086	214783292	2	4234	NM_016343		NM_016343	6907	0	CENPF
24131	chr19	39879333	39881929	24131	2597	NM_019088	NM_018028,NM_022835,NM_017592,NM_001020,NM_003407	NM_019088	6908	0	PAF1
39144	chr6	30733252	30737567	39144	4316		NM_178014,NM_005803,NM_014641,NM_003897	NM_003897	6909	0	IER3
2_10472_lociStitched	chr11	118893951	118899076	2	4062	NM_016146,NM_001164280,NM_001164278	NM_001164277,NM_001028,NM_198489,NR_037429,NM_021729,NM_006389,NM_001130991	NM_001164280	6910	0	SLC37A4
39223	chr6	31662403	31666327	39223	3925	NM_021160,NR_033488	NM_001320,NM_001177515,NM_001003693,NM_025262,NM_021184,NM_025261,NM_019101,NM_013974,NR_003673,NM_025260,NM_001199238,NM_001098534,NM_021221,NM_033177,NM_001199240,NM_002441,NM_021246,NM_004639,NM_001288,NM_001199237	NR_033488	6911	0	BAT5
2_13956_lociStitched	chr14	91841562	91849468	2	2647	NM_001080414		NM_001080414	6912	0	CCDC88C
1_18870_lociStitched	chr17	37828466	37832423	1	3958	NM_033419	NM_181505,NM_001165937,NM_001005862,NM_002686,NM_032192,NM_004448,NM_003673	NM_002686	6913	0	PNMT
2_15773_lociStitched	chr16	11586530	11591466	2	4501			NM_004862	6914	0	LITAF
21894	chr19	889462	893497	21894	4036	NM_005481	NM_001928,NM_001972,NM_005224,NM_138774,NM_032551	NM_005481	6915	0	MED16
3_27170_lociStitched	chr2	58333802	58338061	3	3842	NM_006296,NM_001130481,NM_001130480		NM_001130481	6916	0	VRK2
4463	chr1	160983642	160986762	4463	3121	NM_016946	NM_001113205,NM_007122	NM_016946	6917	0	F11R
1_42331_lociStitched	chr6	169250480	169253679	1	3200			NM_003247	6918	0	THBS2
3_16498_lociStitched	chr16	31886983	31893587	3	4105	NM_003414		NM_003414	6919	0	ZNF267
1_2375_lociStitched	chr1	62223078	62228553	1	5476	NM_176877	NM_032027	NM_176877	6920	0	INADL
2129	chr1	54665757	54669240	2129	3484	NM_016491	NM_001031672,NM_201546	NM_016491	6921	0	MRPL37
2_5498_lociStitched	chr1	204250661	204255282	2	4138	NM_014935		NM_198447	6922	0	GOLT1A
4_44606_lociStitched	chr7	102038208	102044310	4	4283	NM_024653	NM_001126340	NM_024653	6923	0	PRKRIP1
30121	chr20	326395	330949	30121	4555	NM_024958	NM_006943,NM_033089,NM_021158	NM_024958	6924	0	NRSN2
4310	chr1	156457179	156461534	4310	4356	NM_005920		NM_005920	6925	0	MEF2D
1_35179_lociStitched	chr3	52718524	52722012	1	3489	NM_018313,NM_206825	NM_014041,NM_001010983,NR_003687,NR_003047,NM_014366,NM_018165,NR_003057	NM_206825	6926	0	GNL3
39254	chr6	31862894	31866555	39254	3662	NM_025256	NM_001178063,NM_006709,NM_000063,NM_000434,NM_001178044,NM_001178045,NM_181842,NM_001710	NM_025256	6927	0	EHMT2
3_24815_lociStitched	chr19	48869067	48877236	3	2902	NM_012451	NM_000836,NM_001425,NM_144577,NM_006801,NM_018273	NM_012451	6928	0	SYNGR4
3_29319_lociStitched	chr2	160153978	160158750	3	3301		NM_001128212,NM_152528,NM_001128213	NM_001128212	6929	0	WDSUB1
46210	chr8	144630156	144635084	46210	4929		NM_001100878,NM_145201,NM_001166237,NM_001130053,NM_001130057,NM_015117,NM_032862,NM_024736	NM_001166237	6930	0	GSDMD
2_42398_lociStitched	chr6	170705439	170714224	2	7049	NM_032448		NM_032448	6931	0	FAM120B
1_32263_lociStitched	chr20	57427834	57431354	1	3521	NM_016592,NM_001077490	NM_001077488,NM_001077489,NR_003259,NR_002785,NR_030580,NM_000516,NR_029844	NM_001077490	6932	0	GNAS
1_16377_lociStitched	chr16	30454465	30457347	1	2883	NM_012248	NM_152652,NM_001142305,NM_024096,NM_001114380	NM_012248	6933	0	SEPHS2
2_6875_lociStitched	chr1	243654140	243660846	2	5069	NM_006642		NM_006642	6934	0	SDCCAG8
2_22892_lociStitched	chr19	11374925	11379950	2	3971		NM_020812,NM_012466	NM_020812	6935	0	DOCK6
2_41401_lociStitched	chr6	138095574	138104224	2	6508			NM_006290	6936	0	TNFAIP3
46185	chr8	144093118	144096235	46185	3118	NR_026913	NM_001127213,NM_173687	NR_026913	6937	0	LOC100133669
1_18334_lociStitched	chr17	7253684	7257470	1	3787	NM_014716,NM_001002914	NM_198154,NM_004489,NM_020360,NM_001970,NM_003985,NM_152766,NM_001143760,NM_001143761,NM_001005408,NM_001143762	NM_001002914	6938	0	KCTD11
23120	chr19	14530338	14532967	23120	2630		NM_001025160,NM_002741,NM_213560,NM_005804	NM_005804	6939	0	DDX39
3_37601_lociStitched	chr5	149399014	149404005	3	4285	NM_014983	NM_030953	NM_030953	6940	0	TIGD6
1_16503_lociStitched	chr16	33788297	33793026	1	4730			NR_003083	6941	0	SLC6A10P
1_22949_lociStitched	chr19	12442504	12446223	1	3720	NM_145276	NM_001164276,NM_030824	NM_145276	6942	0	ZNF563
3_10790_lociStitched	chr12	9604544	9610089	3	4899		NR_033399	NR_033399	6943	0	DDX12
2_42952_lociStitched	chr7	6826081	6832805	2	6693	NM_001099697	NM_198097	NM_001099697	6944	0	RSPH10B2
27855	chr2	74696743	74700855	27855	4113	NM_032779,NM_053050	NM_016170,NM_032118,NM_031288,NM_022492,NM_012477,NM_001015055,NM_001146158,NM_001009812,NM_001015056,NM_032673,NR_024606	NM_053050	6945	0	MRPL53
2_39725_lociStitched	chr6	37208205	37212593	2	4176	NM_001162900,NM_145316	NM_017772	NM_145316	6946	0	TMEM217
4_22559_lociStitched	chr19	7201812	7207413	4	4585	NM_001079817		NM_001079817	6947	0	INSR
1_4532_lociStitched	chr1	162466234	162470290	1	4057	NM_144624,NM_001184763		NM_144624	6948	0	UHMK1
2_34405_lociStitched	chr22	47024643	47031125	2	2377	NM_015124		NM_015124	6949	0	GRAMD4
2_29380_lociStitched	chr2	165367827	165372724	2	3463	NM_004490		NM_004490	6950	0	GRB14
2_48746_lociStitched	chrX	69691290	69699281	2	2875	NM_001166278,NM_020730		NM_001166278	6951	0	DLG3
3_31057_lociStitched	chr20	33509133	33514716	3	3649	NM_001076552,NR_028046	NM_178026,NM_000178,NM_020884	NM_000178	6952	0	GSS
3_10851_lociStitched	chr12	12753544	12761697	3	2734		NM_030640,NM_001310	NM_001310	6953	0	CREBL2
24962	chr19	49999508	50003032	24962	3525	NM_001015,NR_001285	NM_012423,NR_000020,NM_004107,NR_000019,NR_000021,NM_001145396,NM_020650,NM_001136019,NM_017916,NR_000018,NM_001459,NR_029703	NR_001285	6954	0	SNORD35B
3_18742_lociStitched	chr17	29776309	29780875	3	3446	NM_032932		NM_032932	6955	0	RAB11FIP4
3_3272_lociStitched	chr1	112347925	112354805	3	3813	NM_004980	NM_007204,NM_198926	NM_198926	6956	0	C1orf183
2_12941_lociStitched	chr13	53195443	53206222	2	2348	NM_001011725	NM_001011724,NM_001130912	NM_001011725	6957	0	HNRNPA1L2
4183	chr1	155295402	155299312	4183	3911	NM_001105205,NM_001105204,NM_014328	NM_001135821,NM_001039517,NM_181871,NM_000298,NM_001135822,NR_030282,NM_020897,NM_001105203	NM_014328	6958	0	RUSC1
48471	chr9	139685590	139689489	48471	3900	NM_032928	NR_036251,NM_001080482,NR_033913,NM_001039374,NR_024580,NM_178469,NM_001173988,NM_203347	NM_032928	6959	0	TMEM141
2_32218_lociStitched	chr20	56884626	56888532	2	3746	NM_020673	NR_003505	NM_020673	6960	0	RAB22A
20585	chr17	79064990	79068725	20585	3736	NM_017451,NM_017450	NR_036151,NR_031652,NR_030394,NR_029897	NR_030394	6961	0	MIR657
39646	chr6	36680333	36684207	39646	3875		NR_037152,NM_078467,NR_037150,NR_037151,NM_000389	NR_037151	6962	0	CDKN1A
2_13028_lociStitched	chr13	78129300	78135815	2	3876	NM_001160706		NM_001160706	6963	0	SCEL
2_1024_lociStitched	chr1	32398553	32403151	2	3502	NM_080391		NM_080391	6964	0	PTP4A2
2_18370_lociStitched	chr17	7967822	7972203	2	4039		NM_021628,NR_036201,NM_001139	NM_001139	6965	0	ALOX12B
3_9266_lociStitched	chr11	10507503	10512729	3	4094	NM_001172431,NM_001172430,NM_000480,NM_001025390,NM_001025389		NM_001172430	6966	0	AMPD3
2_4712_lociStitched	chr1	168927700	168933135	2	5259			NM_001677	6967	0	ATP1B1
2_26234_lociStitched	chr2	26697695	26703543	2	3841	NM_194248,NM_004802		NM_004802	6968	0	OTOF
2_6042_lociStitched	chr1	221884745	221888979	2	3249	NM_144729,NM_144728	NM_007207	NM_144728	6969	0	DUSP10
2_18360_lociStitched	chr17	7580531	7587392	2	2941	NM_000546	NM_001143992,NM_001143991,NR_027462,NM_001406,NM_001040,NM_133491,NM_001126115,NM_001143990	NM_001126115	6970	0	TP53
1_14853_lociStitched	chr15	69109241	69112616	1	3376	NM_006305	NR_036197,NR_026808	NM_006305	6971	0	ANP32A
3_36977_lociStitched	chr5	42847571	42858958	3	2183		NM_001085486	NM_001085486	6972	0	SEPP1
24982	chr19	50153226	50158024	24982	4799	NM_021228	NM_006270,NM_001197122,NM_001040668,NM_001101340,NM_001536	NM_021228	6973	0	SCAF1
3_10865_lociStitched	chr12	12987611	12992412	3	2889		NM_030817,NR_003932,NM_016355	NM_016355	6974	0	DDX47
20066	chr17	73265250	73268682	20066	3433	NR_036520,NM_020679	NM_015971,NM_001126121,NM_014001,NM_001172703	NM_020679	6975	0	MIF4GD
3_37823_lociStitched	chr5	176855033	176859883	3	4067	NM_002082,NM_001004105	NM_001174101,NM_004395,NM_001029886,NM_001167579,NM_001174102,NM_080881	NM_002082	6976	0	GRK6
3_19599_lociStitched	chr17	57163101	57170595	3	2644	NM_001005207,NM_015294	NR_030411	NM_001005207	6977	0	TRIM37
1_19039_lociStitched	chr17	41853716	41857031	1	3316	NM_004090	NM_025237,NM_001136483	NM_004090	6978	0	DUSP3
2_5129_lociStitched	chr1	185379540	185383801	2	4103			NM_006469	6979	0	IVNS1ABP
4323	chr1	156519380	156524524	4323	5145	NM_178229	NM_001105669,NM_144772,NM_015590,NM_005920	NM_178229	6980	0	IQGAP3
2_7507_lociStitched	chr10	29874550	29882003	2	2275	NM_021738,NM_003174	NR_030335,NR_030634	NR_030634	6981	0	MIR938
2_7647_lociStitched	chr10	35593683	35598942	2	4516	NM_181698	NM_145012	NM_145012	6982	0	CCNY
2_966_lociStitched	chr1	29505881	29509970	2	4064	NM_005626	NM_001024732	NM_005626	6983	0	SRSF4
2_39307_lociStitched	chr6	32969056	32976171	2	2927	NM_002119	NM_006120,NM_005104,NM_001113182,NM_001199455,NM_001199456	NM_002119	6984	0	HLA-DOA
3_8411_lociStitched	chr10	95091287	95096640	3	3491	NM_133337		NM_133337	6985	0	MYOF
1_29635_lociStitched	chr2	197154201	197157945	1	3745	NM_020760		NM_004226	6986	0	STK17B
1_12709_lociStitched	chr12	133655241	133659128	1	3888	NM_003440	NM_003428,NM_015394,NM_001127372	NM_003440	6987	0	ZNF140
3_10577_lociStitched	chr11	126459691	126464977	3	2222			NM_006278	6988	0	ST3GAL4
3_14454_lociStitched	chr15	38913529	38918717	3	3243			NM_001128602	6989	0	RASGRP1
20615	chr17	79277054	79281256	20615	4203	NM_178519	NM_001037984,NM_178520	NM_178519	6990	0	C17orf55
3_29861_lociStitched	chr2	220137401	220142360	3	3867		NM_001042410,NM_024506,NM_018089,NM_001039550,NR_026909,NM_001077198,NR_029688,NR_003063,NM_006000,NM_001008910	NM_001039550	6991	0	DNAJB2
19865	chr17	66253980	66257734	19865	3755	NM_014960	NM_001033569,NM_001174166	NM_014960	6992	0	ARSG
2_10146_lociStitched	chr11	71752523	71757459	2	3049	NM_006185	NM_001145308,NR_036123,NM_001039659,NM_001145057,NM_173042,NM_001145055,NM_001145307	NR_036123	6993	0	MIR3165
2_25543_lociStitched	chr2	7096356	7102128	2	4102	NM_014746	NR_033997	NR_033997	6994	0	LOC386597
2_14789_lociStitched	chr15	65211536	65215443	2	3497	NM_182703		NM_182703	6995	0	ANKDD1A
32458	chr20	62163788	62167132	32458	3345	NM_005975	NM_033405,NM_024299,NM_001958,NM_001037335,NM_024059,NM_080823	NM_005975	6996	0	PTK6
4_8180_lociStitched	chr10	78918278	78923519	4	4518	NM_001161352,NM_001014797		NM_001161352	6997	0	KCNMA1
31564	chr20	44504100	44508782	31564	4683	NM_080752	NM_005469,NM_003279,NM_006227,NM_001042632,NM_000308,NM_080603,NM_080749,NM_080608	NM_080603	6998	0	ZSWIM1
2_2980_lociStitched	chr1	100436997	100441439	2	4299	NM_012243		NM_012243	6999	0	SLC35A3
4_36409_lociStitched	chr4	79452832	79457371	4	4095		NM_005139	NM_005139	7000	0	ANXA3
2_28881_lociStitched	chr2	121076710	121083276	2	3253		NM_002193	NM_002193	7001	0	INHBB
1_3012_lociStitched	chr1	108740822	108743789	1	2968	NM_013386	NM_213651	NM_013386	7002	0	SLC25A24
1_45894_lociStitched	chr8	129386717	129396095	1	9379			NR_031613	7003	0	MIR1208
2_18310_lociStitched	chr17	6455968	6460453	2	4280	NM_031220	NM_001165966	NM_031220	7004	0	PITPNM3
3_47155_lociStitched	chr9	110810748	110815995	3	3971			NM_004235	7005	0	KLF4
2_27025_lociStitched	chr2	48636106	48647765	2	2416		NM_001135629	NM_001135629	7006	0	KLRAQ1
42058	chr6	159339671	159344773	42058	5103		NM_001195032	NM_001195032	7007	0	C6orf99
39267	chr6	31908657	31913214	39267	4558	NM_001178063,NM_000063	NM_002904,NM_001710,NM_006929,NM_001002029,NR_026717,NM_006709,NM_181842,NM_005510,NR_031601	NM_001710	7008	0	CFB
22980	chr19	12886858	12891458	22980	4601		NM_004317,NM_001100176,NM_006397,NM_002229,NM_005809,NM_024038,NM_017682	NM_001100176	7009	0	HOOK2
1_15193_lociStitched	chr15	91413762	91416312	1	2551	NM_002569	NM_001143785,NM_002005,NM_001143783,NM_006122	NM_002569	7010	0	FURIN
7228	chr10	5661434	5664929	7228	3496		NM_024701	NM_024701	7011	0	ASB13
48513	chr9	139971875	139975808	48513	3934	NM_207309	NM_207511,NM_178448,NM_212533,NR_027447,NM_016219,NM_001606,NM_001246,NM_013379,NM_004479,NM_015392	NM_207309	7012	0	UAP1L1
1_9414_lociStitched	chr11	33278099	33281564	1	3466	NM_005734	NM_001048200	NM_005734	7013	0	HIPK3
20688	chr17	79809020	79812709	20688	3690	NM_000918	NM_001185078,NM_005782,NM_001185077,NM_000160,NM_148896,NM_001002249,NM_001002244,NM_001093767,NM_001007533	NM_000918	7014	0	P4HB
18050	chr16	89814366	89818115	18050	3750	NM_000135	NM_152287,NM_152339,NM_004913,NR_036480,NM_001113525	NM_001113525	7015	0	ZNF276
2_40667_lociStitched	chr6	91286828	91295965	2	3291	NM_145332,NM_145331	NM_003188	NM_145331	7016	0	MAP3K7
3_14762_lociStitched	chr15	63899396	63904899	3	3850	NM_003922	NR_034080,NM_203373	NR_034080	7017	0	LOC100130855
4279	chr1	156209181	156213337	4279	4157	NM_007221,NM_198406,NM_199173,NM_024897	NM_014655,NM_032323,NR_026678,NM_015327	NM_199173	7018	0	BGLAP
1_42248_lociStitched	chr6	167661216	167664943	1	3728		NM_001143947	NM_001143947	7019	0	UNC93A
4414	chr1	159929874	159933163	4414	3290		NM_003564,NM_001146172,NM_001135050	NM_001146172	7020	0	SLAMF9
1_39822_lociStitched	chr6	39080336	39084860	1	4525	NM_018322		NM_018322	7021	0	C6orf64
2_33742_lociStitched	chr22	25388675	25392593	2	3745		NM_001145206	NM_001145206	7022	0	KIAA1671
1_47206_lociStitched	chr9	112259409	112262831	1	3423	NM_001145368	NM_001145369	NM_001145368	7023	0	PTPN3
34545	chr22	50946530	50949490	34545	2961	NM_014551,NM_001185011	NM_001014440,NM_001169111,NM_005138,NM_033200,NM_002972,NM_001169109,NM_024866,NM_017584,NM_001113756,NM_138433,NM_001169110,NM_001113755	NM_014551	7024	0	NCAPH2
2_8572_lociStitched	chr10	105876375	105881595	2	2949		NM_001002759,NM_145247	NM_145247	7025	0	C10orf78
2_40833_lociStitched	chr6	107728279	107735784	2	5845	NM_020381		NM_020381	7026	0	PDSS2
2_22920_lociStitched	chr19	11840733	11845949	2	3480	NM_001080493	NM_152355	NM_001080493	7027	0	ZNF823
3_32947_lociStitched	chr21	38126608	38132098	3	4607	NM_000411		NM_000411	7028	0	HLCS
1_5174_lociStitched	chr1	197168038	197172041	1	4004	NM_194314		NM_194314	7029	0	ZBTB41
4143	chr1	155004049	155008468	4143	4420	NM_144622,NM_001143687	NM_003815,NM_004952,NM_005227,NM_001184891,NM_015872,NM_018655	NM_144622	7030	0	DCST2
1_7289_lociStitched	chr10	7125316	7130824	1	5509			NM_001018039	7031	0	SFMBT2
2_16058_lociStitched	chr16	22334175	22339317	2	5046	NM_018119	NM_001802	NM_018119	7032	0	POLR3E
5605	chr1	205472673	205476474	5605	3802	NM_212502	NM_002596,NR_027086	NM_212502	7033	0	CDK18
9111	chr11	1871868	1875419	9111	3552	NM_002339	NM_001145829,NM_001145841,NM_003282,NM_138567,NM_001013253	NM_002339	7034	0	LSP1
2_13385_lociStitched	chr13	113161023	113167894	2	5943	NM_006322		NM_006322	7035	0	TUBGCP3
2_1512_lociStitched	chr1	42998155	43003431	2	3845	NM_001080850		NM_001080850	7036	0	CCDC30
17028	chr16	67749654	67754035	17028	4382	NR_027399,NR_027398	NM_001012984,NM_032140,NM_030819	NR_027399	7037	0	GFOD2
1_13655_lociStitched	chr14	35342813	35345723	1	2911	NM_013448		NM_013448	7038	0	BAZ1A
1_39074_lociStitched	chr6	29757062	29761263	1	4202	NR_002139	NR_026972,NM_002127	NR_002139	7039	0	HCG4
1_26751_lociStitched	chr2	43035996	43038959	1	2964		NM_148962,NM_012205	NM_012205	7040	0	HAAO
3_16026_lociStitched	chr16	21566205	21573991	3	6197		NR_002594,NM_001077180	NR_002594	7041	0	SLC7A5P2
2_3261_lociStitched	chr1	112188126	112192311	2	3848	NM_001010935		NM_001010935	7042	0	RAP1A
2_44840_lociStitched	chr7	140016569	140028749	2	2742			NM_032295	7043	0	SLC37A3
1_28800_lociStitched	chr2	118979848	118983173	1	3326			NM_016133	7044	0	INSIG2
4175	chr1	155232196	155235955	4175	3760	NM_003993	NM_001135821,NM_005698,NM_001135822,NR_002188,NM_181871,NM_000298,NM_006589,NM_001171812,NM_001005741,NM_020897,NM_000157	NM_005698	7045	0	SCAMP3
3638	chr1	145516320	145519305	3638	2986	NM_003846,NM_001184795	NM_032305,NM_005105,NM_144698,NM_153713,NM_001039888,NR_002328,NM_003637	NM_001184795	7046	0	PEX11B
2_9555_lociStitched	chr11	47660434	47664262	2	3670	NM_014342	NM_031909	NM_014342	7047	0	MTCH2
2151	chr1	54751190	54754950	2151	3761	NM_145716,NM_001009955		NM_016491	7048	0	MRPL37
1_14431_lociStitched	chr15	34725863	34729733	1	3871	NR_027409	NM_181077	NR_027409	7049	0	GOLGA8A
39141	chr6	30716958	30720276	39141	3319		NM_178014,NM_005803,NM_014641,NM_003897	NM_003897	7050	0	IER3
2_14017_lociStitched	chr14	96730094	96734258	2	3994			NM_000623	7051	0	BDKRB2
42526	chr7	1494981	1499160	42526	4180	NM_182924	NM_001080453	NM_182924	7052	0	MICALL2
41679	chr6	149957775	149963814	41679	6040	NM_007044		NM_007044	7053	0	KATNA1
21959	chr19	1219506	1224120	21959	4615	NM_000455	NM_001280,NR_027271,NM_001001975,NM_152769,NM_177401,NM_014963	NM_000455	7054	0	STK11
3_16494_lociStitched	chr16	31718014	31723093	3	4834	NR_024034	NM_001130913	NM_001130913	7055	0	ZNF720
21916	chr19	1036504	1039925	21916	3422	NM_004368	NM_138690,NM_019112,NM_012292,NM_001033026	NM_019112	7056	0	ABCA7
1_45678_lociStitched	chr8	119231230	119235591	1	4362	NM_001101676		NM_000127	7057	0	EXT1
3_21279_lociStitched	chr18	13483872	13490624	3	3214	NM_181482		NM_001003674	7058	0	C18orf1
2_29982_lociStitched	chr2	233454819	233459883	2	3428		NM_004846,NR_027663,NM_025202,NM_145702	NR_027663	7059	0	EFHD1
4_19762_lociStitched	chr17	62325260	62331509	4	3738	NM_018469		NM_018469	7060	0	TEX2
2_46851_lociStitched	chr9	95763850	95768153	2	4184	NM_033086,NM_001083536		NM_033086	7061	0	FGD3
20686	chr17	79799619	79804597	20686	4979	NM_000918	NM_001185078,NM_005782,NM_001185077,NM_000160,NM_001002249,NM_001002244,NM_001093767,NM_001007533	NM_001007533	7062	0	DYSFIP1
31151	chr20	34330336	34333284	31151	2949		NM_004902,NM_016436,NM_080748,NM_001198989	NM_004902	7063	0	RBM39
2_48811_lociStitched	chrX	134134743	134139324	2	4375		NM_001078171,NM_001078172,NM_001078173,NM_001163438	NM_001163438	7064	0	LOC644538
24228	chr19	41253354	41256482	24228	3129	NM_198476	NM_001142555,NM_006533,NM_053046,NM_024876,NM_004596,NM_080732,NM_016154,NM_025194	NM_198476	7065	0	C19orf54
3_39809_lociStitched	chr6	38459546	38467431	3	3189	NM_001099272		NM_001099272	7066	0	BTBD9
1_13514_lociStitched	chr14	21568717	21572849	1	4133	NM_001146683,NM_001102454	NM_016423,NM_001101672,NM_018071	NM_001102454	7067	0	ZNF219
23231	chr19	16552221	16557569	23231	5349	NM_021235	NM_032207,NM_145046	NM_021235	7068	0	EPS15L1
2_44252_lociStitched	chr7	75240253	75247828	2	2383	NM_005338		NR_028059	7069	0	PMS2P3
4_18160_lociStitched	chr17	1458370	1463020	4	4004	NM_006224	NR_028514,NM_001135642	NM_006224	7070	0	PITPNA
2_42167_lociStitched	chr6	163796826	163804044	2	7215		NM_006775,NR_033862,NR_037593	NR_033862	7071	0	DKFZp451B082
29139	chr2	132266618	132270893	29139	4276	NR_026922	NM_001085365,NM_080386,NM_138770	NM_138770	7072	0	CCDC74A
30143	chr20	411243	414876	30143	3634	NM_031229	NM_006462,NM_021158,NM_144628	NM_031229	7073	0	RBCK1
27987	chr2	85670921	85674321	27987	3401		NM_001747,NM_198482	NM_198482	7074	0	SH2D6
2_27144_lociStitched	chr2	55387217	55392365	2	5121			NM_001135592	7075	0	RPS27A
4248	chr1	155977998	155982744	4248	4747	NM_003145	NM_001162383,NM_001145264,NM_020387,NM_020131,NM_004723	NM_003145	7076	0	SSR2
3_15836_lociStitched	chr16	12151734	12158956	3	3233			NM_032167	7077	0	RUNDC2A
2_35075_lociStitched	chr3	50205000	50211662	2	1943	NM_004186	NM_000172,NM_006841	NM_004186	7078	0	SEMA3F
2_44398_lociStitched	chr7	80701183	80705500	2	3735			NM_006379	7079	0	SEMA3C
22127	chr19	2232378	2236365	22127	3988	NR_031596,NM_018049,NM_032482	NM_000479,NM_198532,NM_144616,NM_004152,NR_036207,NM_007165	NR_031596	7080	0	MIR1227
48473	chr9	139699521	139703511	48473	3991	NM_001173988,NM_001039374,NR_024580,NM_001173989	NM_032928,NR_036251,NM_001080482,NM_001135861,NM_178469,NM_206920,NM_203347	NM_001173988	7081	0	C9orf86
39115	chr6	30614795	30618324	39115	3530	NM_001161376	NM_007243,NM_024909,NM_001134870,NM_001031722,NM_133471,NM_002714,NM_014046,NM_001164239,NM_001109938	NM_001161376	7082	0	C6orf136
1_13828_lociStitched	chr14	74483566	74487066	1	3501	NM_025057,NM_001249		NM_001249	7083	0	ENTPD5
2_5274_lociStitched	chr1	201798160	201802995	2	4540	NM_018085		NM_018085	7084	0	IPO9
2_45690_lociStitched	chr8	120915810	120923061	2	6761	NM_022783	NM_024094	NM_022783	7085	0	DEPDC6
2_43399_lociStitched	chr7	36381237	36387794	2	3268	NM_015314,NM_001100425	NM_018685	NM_015314	7086	0	KIAA0895
3_47339_lociStitched	chr9	116471511	116477395	3	3179			NM_144489	7087	0	RGS3
2_14043_lociStitched	chr14	100081323	100088048	2	2938		NM_001127258,NM_001144995	NM_001144995	7088	0	CCDC85C
1_38755_lociStitched	chr6	20658629	20662443	1	3815	NM_017774		NM_017774	7089	0	CDKAL1
1_17400_lociStitched	chr16	74429843	74433904	1	4062		NR_026950	NR_026950	7090	0	LOC283922
47839	chr9	131084635	131088399	47839	3765	NM_015679,NM_016035	NM_005094,NM_001040011,NM_004486,NM_001135947	NM_016035	7091	0	COQ4
4127	chr1	154916968	154921391	4127	4424	NM_020524	NM_138300,NM_001130040,NR_036212,NM_001184891,NM_006556,NM_001826,NM_018655,NM_001130041	NM_020524	7092	0	PBXIP1
1350	chr1	41167260	41170452	1350	3193	NM_001142590,NM_001142588	NM_014747,NM_001142587,NR_029846,NR_024567	NR_024567	7093	0	LOC100130557
30312	chr20	3783856	3788231	30312	4376	NM_004358	NM_018347,NM_001039140,NM_015417,NM_020746,NM_001810	NM_004358	7094	0	CDC25B
1_40330_lociStitched	chr6	56405480	56409689	1	4210	NM_015548		NM_015548	7095	0	DST
2_37678_lociStitched	chr5	159635883	159642039	2	2014	NM_001040442	NM_001445	NM_001040442	7096	0	FABP6
2_41813_lociStitched	chr6	152254727	152263037	2	6340	NM_000125,NM_001122740,NM_001122742,NM_001122741		NM_000125	7097	0	ESR1
4_23567_lociStitched	chr19	20258180	20265384	4	4124		NM_052852	NM_052852	7098	0	ZNF486
1_40713_lociStitched	chr6	100899399	100905072	1	5674	NM_005068		NM_005068	7099	0	SIM1
2_38576_lociStitched	chr6	14928089	14933497	2	4817			NM_004973	7100	0	JARID2
2_28095_lociStitched	chr2	88314735	88318987	2	3588		NM_016618,NM_198274	NM_016618	7101	0	KRCC1
3_16619_lociStitched	chr16	53074907	53079234	3	3964		NM_025134	NM_025134	7102	0	CHD9
1_10089_lociStitched	chr11	68816301	68819796	1	3496	NM_139075	NM_001098515	NM_139075	7103	0	TPCN2
17289	chr16	70635038	70638520	17289	3483	NM_152456	NM_001172771	NM_152456	7104	0	IL34
2_6808_lociStitched	chr1	235885873	235890368	2	4098	NM_000081		NM_001098721	7105	0	GNG4
2_5955_lociStitched	chr1	213147074	213154452	2	3114	NM_001136475	NM_144567,NM_001136474	NM_001136475	7106	0	VASH2
1_14314_lociStitched	chr15	29211521	29214947	1	3427	NM_005503	NM_001130414	NM_005503	7107	0	APBA2
3_38648_lociStitched	chr6	17905933	17911048	3	4445	NM_001105566,NM_001105568		NM_001105566	7108	0	KIF13A
1_30584_lociStitched	chr20	19636889	19640365	1	3477	NM_020689		NM_018993	7109	0	RIN2
3_22553_lociStitched	chr19	7113398	7118167	3	3736	NM_001079817	NM_001044387	NM_001044387	7110	0	ZNF557
1_46584_lociStitched	chr9	77684719	77688921	1	4203	NM_001127603	NM_012383,NM_152420	NM_001127603	7111	0	C9orf95
4_17408_lociStitched	chr16	74617092	74622643	4	4356	NR_027265	NM_001145666	NR_027265	7112	0	GLG1
1_20985_lociStitched	chr18	858850	863770	1	4921		NM_005433	NM_005433	7113	0	YES1
2_12889_lociStitched	chr13	48581953	48586007	2	3654		NM_018283,NM_003850	NM_003850	7114	0	SUCLA2
2_10742_lociStitched	chr12	6742923	6747405	2	4250	NM_020400,NM_032489	NM_001127582,NM_001273,NM_001142961	NM_020400	7115	0	LPAR5
2_23455_lociStitched	chr19	19052769	19060831	2	1991		NM_001145724,NM_019070,NM_001145722,NM_001145721,NM_004838,NM_007263,NM_001492,NR_027297	NM_004838	7116	0	HOMER3
1_41242_lociStitched	chr6	132831852	132835302	1	3451	NM_003569		NM_003569	7117	0	STX7
22119	chr19	2196709	2200605	22119	3897	NM_032482	NM_000479,NM_001077523,NM_018049,NR_031596,NM_007165	NM_032482	7118	0	DOT1L
1_7778_lociStitched	chr10	47655854	47659440	1	3587	NR_003601		NR_003601	7119	0	ANTXRL
2_47539_lociStitched	chr9	125871846	125876271	2	4077	NR_026677,NR_030331		NR_030331	7120	0	MIR600
48131	chr9	134359039	134362427	48131	3389	NM_013318,NR_003050	NR_002914,NM_001077365,NM_001135954	NR_003050	7121	0	SNORD62B
1_6829_lociStitched	chr1	236289096	236293740	1	4645		NM_003272	NM_003272	7122	0	GPR137B
1_27893_lociStitched	chr2	75184417	75188135	1	3719	NM_019896		NM_019896	7123	0	POLE4
1_46074_lociStitched	chr8	136466479	136470901	1	4423	NM_006558		NM_006558	7124	0	KHDRBS3
2_27035_lociStitched	chr2	53159407	53163979	2	4082			NM_001008708	7125	0	CHAC2
2_13194_lociStitched	chr13	99453837	99458168	2	3963	NM_015296,NM_001130048	NM_005073	NM_005073	7126	0	SLC15A1
30077	chr2	241501543	241505095	30077	3553	NM_001033575	NM_023083,NM_001195381,NM_016552,NM_018226	NM_001033575	7127	0	DUSP28
23088	chr19	14225659	14228687	23088	3029	NM_002730	NR_024282,NM_138352,NM_207518,NM_018154	NM_002730	7128	0	PRKACA
2_43170_lociStitched	chr7	26157203	26169287	2	2688		NM_004289	NM_004289	7129	0	NFE2L3
3_19181_lociStitched	chr17	45045641	45051442	3	2736		NM_001012511,NM_203400	NM_203400	7130	0	RPRML
32534	chr20	62692806	62696602	32534	3797	NM_198723,NM_003195	NR_027686,NM_001007125,NM_018419,NM_005286,NM_001039467,NM_005873,NM_000913	NM_003195	7131	0	TCEA2
32324	chr20	60720955	60725048	32324	4094	NM_198935	NM_144703,NM_015666,NM_002792	NM_198935	7132	0	SS18L1
38923	chr6	26361681	26365317	38923	3637		NM_001197239,NM_001145008,NM_001197247,NM_001197238,NM_001197248,NM_001197237,NM_001197246	NM_001197247	7133	0	BTN3A2
1_13748_lociStitched	chr14	53161284	53164519	1	3236	NM_014584	NM_001130701,NM_002806	NM_014584	7134	0	ERO1L
3_16822_lociStitched	chr16	58051264	58056493	3	3643	NM_024598	NM_001195302,NM_001135639,NM_002428,NM_199046,NM_020807	NM_002428	7135	0	MMP15
3_5033_lociStitched	chr1	182176925	182182774	3	4123			NM_001033056	7136	0	GLUL
41690	chr6	150087085	150093913	41690	6829	NM_005389	NM_004690,NM_198887	NM_005389	7137	0	PCMT1
2_30866_lociStitched	chr20	31145001	31149935	2	3806			NM_080616	7138	0	C20orf112
39975	chr6	41770240	41773392	39975	3153	NM_018561	NM_001134493,NM_006653,NM_013397	NM_001134493	7139	0	TOMM6
3_18254_lociStitched	chr17	4147522	4152522	3	3813	NM_016376,NM_020740		NM_016376	7140	0	ANKFY1
3_2482_lociStitched	chr1	66777833	66783126	3	4806	NM_001037340	NM_001037339	NM_001037339	7141	0	PDE4B
1_19828_lociStitched	chr17	65359941	65363455	1	3515	NM_174871	NM_002816,NM_012417	NM_174871	7142	0	PSMD12
1_18331_lociStitched	chr17	7163903	7167751	1	3849	NM_001185023,NM_001185022	NM_000018,NM_001128827,NM_203415,NM_001143775,NM_015982,NM_001365,NM_004422,NM_024297,NM_007278,NR_029896,NM_001970,NM_015343,NM_001143762,NM_001143761,NM_015362,NM_001042,NM_001143760	NM_001185023	7143	0	CLDN7
2_36872_lociStitched	chr5	1512281	1518207	2	1787	NM_024830		NM_024830	7144	0	LPCAT1
21898	chr19	909473	912191	21898	2719	NM_138774	NM_001928,NM_005224,NM_032551,NM_005481	NM_138774	7145	0	C19orf22
2_31026_lociStitched	chr20	33013394	33026358	2	2677	NM_031483		NM_031483	7146	0	ITCH
2_48670_lociStitched	chrX	23837718	23841976	2	3399		NM_002970	NM_002970	7147	0	SAT1
4_10106_lociStitched	chr11	69794750	69799642	4	3590			NM_018043	7148	0	ANO1
2_14529_lociStitched	chr15	42092832	42098220	2	2347	NM_001128608	NM_001114632,NM_001114633	NM_001114632	7149	0	JMJD7
39665	chr6	36784365	36788807	39665	4443	NM_020939		NM_020939	7150	0	CPNE5
1_28261_lociStitched	chr2	97149993	97152985	1	2993		NR_026875,NM_212481	NR_026875	7151	0	NEURL3
3_8840_lociStitched	chr10	125793155	125798848	3	4213	NM_014863,NM_015892		NM_014863	7152	0	CHST15
2181	chr1	54874009	54877256	2181	3248		NM_001009955,NM_018070	NM_001009955	7153	0	SSBP3
4_871_lociStitched	chr1	27483231	27488260	4	3514		NM_003047	NM_003047	7154	0	SLC9A1
1_12039_lociStitched	chr12	118808148	118812078	1	3931	NM_016281	NM_022491	NM_016281	7155	0	TAOK3
3_30276_lociStitched	chr20	3052606	3057846	3	4944	NM_000915	NM_030811,NM_000490,NM_001501	NM_000915	7156	0	OXT
26972	chr2	47455467	47459779	26972	4313			NM_001743	7157	0	CALM2
2_9521_lociStitched	chr11	46697065	46701236	2	3212	NM_004308	NM_024741,NM_000506,NM_001184751	NM_004308	7158	0	ARHGAP1
1_39475_lociStitched	chr6	34595442	34599225	1	3784	NM_022758		NM_022758	7159	0	C6orf106
3_43233_lociStitched	chr7	29962664	29968068	3	4819	NM_014766,NM_001145513,NM_001145514		NM_014766	7160	0	SCRN1
32486	chr20	62310112	62314713	32486	4602	NM_016434,NM_032957	NM_001195653,NM_003823,NM_001083113,NM_001134758,NM_015894,NM_032945	NM_032945	7161	0	TNFRSF6B
1_38825_lociStitched	chr6	24773854	24777367	1	3514	NM_015895		NM_015895	7162	0	GMNN
3_10955_lociStitched	chr12	31217576	31223071	3	3962		NM_004399	NM_004399	7163	0	DDX11
39111	chr6	30559210	30563921	39111	4712	NM_001090	NM_001025091,NM_024909,NM_001077497,NM_001031722,NR_030615,NM_005275,NM_002714,NM_014046	NR_030615	7164	0	MIR877
1_41540_lociStitched	chr6	143139054	143144459	1	5406	NM_006734		NM_006734	7165	0	HIVEP2
2_38643_lociStitched	chr6	17827777	17832785	2	4723	NM_001105566,NM_001105568		NM_005124	7166	0	NUP153
2_18124_lociStitched	chr17	691731	697225	2	1994	NM_018146	NM_015721,NR_024120,NM_016080	NM_016080	7167	0	GLOD4
39697	chr6	36930785	36935169	39697	4385	NM_001199159,NM_153370	NM_014341,NM_173558	NM_153370	7168	0	PI16
2_44049_lociStitched	chr7	72363289	72369409	2	4285	NM_172020		NM_172020	7169	0	POM121
1_3004_lociStitched	chr1	104068168	104070732	1	2565	NM_017619		NM_017619	7170	0	RNPC3
2_11569_lociStitched	chr12	102218278	102222907	2	4567	NM_024312	NM_018370	NM_024312	7171	0	GNPTAB
3_32541_lociStitched	chr20	62782259	62788357	3	2896		NM_005286	NM_005286	7172	0	NPBWR2
3_12728_lociStitched	chr13	20962412	20966524	3	3549			NM_015974	7173	0	CRYL1
22875	chr19	11158502	11161797	22875	3296	NM_001128848,NM_001128844,NM_001128849	NM_000527	NM_000527	7174	0	LDLR
1_3606_lociStitched	chr1	144065382	144074012	1	8631			NR_027469	7175	0	LOC100286793
5_10543_lociStitched	chr11	125766761	125772036	5	4170	NM_145014,NM_001134793,NM_031307		NM_031307	7176	0	PUS3
3_1188_lociStitched	chr1	38391903	38398833	3	4456	NM_005540		NM_005540	7177	0	INPP5B
2_17761_lociStitched	chr16	85202882	85210879	2	2209		NR_033984	NR_033984	7178	0	LOC400548
2_40176_lociStitched	chr6	47010315	47015127	2	4587		NM_025048	NM_025048	7179	0	GPR110
1_12882_lociStitched	chr13	46112830	46115942	1	3113			NM_031431	7180	0	COG3
24929	chr19	49625370	49628761	24929	3392	NM_003660	NM_003089,NM_022165,NM_031886,NM_001195227,NM_002152,NM_018111	NM_003660	7181	0	PPFIA3
23195	chr19	16173685	16178048	23195	4364		NR_024336,NM_005370,NR_024335,NR_026828,NM_001145160,NM_003290	NM_001145160	7182	0	TPM4
14485	chr15	41044952	41048507	14485	3556	NM_018145	NM_005258,NM_001130448	NM_018145	7183	0	FAM82A2
3_36982_lociStitched	chr5	42949538	42953310	3	3227			NR_034085	7184	0	LOC648987
4_14818_lociStitched	chr15	66908833	66914844	4	3338			NM_207338	7185	0	LCTL
3_26702_lociStitched	chr2	42148208	42154974	3	3285		NR_033996	NR_033996	7186	0	LOC388942
1_5118_lociStitched	chr1	184721340	184724186	1	2847	NM_025191		NM_025191	7187	0	EDEM3
4250	chr1	155987604	155990762	4250	3159	NM_003145	NM_001162383,NM_001145264,NM_020387,NM_020131,NM_004723	NM_003145	7188	0	SSR2
48258	chr9	136219052	136223301	48258	4250	NM_003172	NM_153710,NR_000017,NM_006753,NR_000016,NM_133640,NR_002447,NM_000972,NM_017503,NM_033161,NR_002448	NM_003172	7189	0	SURF1
1_1987_lociStitched	chr1	51982120	51985230	1	3111	NM_001981		NM_001981	7190	0	EPS15
2_13574_lociStitched	chr14	24586945	24594183	2	1687	NM_181357,NM_001163484,NR_028099,NR_028100	NM_025230,NM_203402,NM_006084,NM_006263,NM_001048205,NM_006177,NM_001018073,NM_017999,NM_002818	NM_181357	7191	0	DCAF11
1_11492_lociStitched	chr12	95866604	95870083	1	3480	NM_006838		NM_006838	7192	0	METAP2
1_46256_lociStitched	chr9	2015279	2018494	1	3216	NM_003070		NM_003070	7193	0	SMARCA2
1_2001_lociStitched	chr1	52497407	52500502	1	3096	NM_138417,NM_015913	NM_001136497,NM_002867	NM_138417	7194	0	KTI12
20775	chr17	80256045	80259226	20775	3182		NM_006137,NM_001893,NM_003004	NM_006137	7195	0	CD7
1_30318_lociStitched	chr20	3826678	3829987	1	3310	NM_020746	NM_018347,NM_024960,NM_153640,NM_153638	NM_020746	7196	0	MAVS
2_35589_lociStitched	chr3	138580659	138584076	2	3131			NM_018147	7197	0	FAIM
2_15073_lociStitched	chr15	85342783	85346736	2	3529	NM_014630	NM_020778	NM_020778	7198	0	ALPK3
2_449_lociStitched	chr1	15836144	15843424	2	1595	NM_001229	NM_015291	NM_001229	7199	0	CASP9
24505	chr19	45542054	45545652	24505	3599	NM_007056	NM_145288,NM_001007270,NM_006509,NM_001007269	NM_007056	7200	0	CLASRP
39190	chr6	31153093	31155955	39190	2863		NR_026791,NM_002701,NM_001105563,NM_014069,NM_001173531,NR_026816,NM_001077511,NM_019052	NR_026816	7201	0	PSORS1C3
2_12318_lociStitched	chr12	122850207	122855260	2	4998	NM_002956		NM_002956	7202	0	CLIP1
43507	chr7	44100112	44105330	43507	5219	NM_001014436,NM_000290	NR_003655,NM_013284,NM_001129	NM_000290	7203	0	PGAM2
1_39072_lociStitched	chr6	29690993	29693842	1	2850	NM_018950,NM_001098479	NM_001098478,NR_026972,NM_001109809	NM_018950	7204	0	HLA-F
3_37742_lociStitched	chr5	172113647	172119006	3	3744	NM_001142651		NM_001142651	7205	0	NEURL1B
5616	chr1	205512661	205515374	5616	2714		NM_002596,NM_181644,NR_027086	NR_027086	7206	0	LOC284578
1_7799_lociStitched	chr10	52177284	52180461	1	3178	NM_147156		NM_147156	7207	0	SGMS1
3_17765_lociStitched	chr16	85230258	85235052	3	3470			NR_033984	7208	0	LOC400548
2_39037_lociStitched	chr6	28724618	28733646	2	2725			NR_033379	7209	0	LOC401242
43553	chr7	44618458	44621915	43553	3458	NM_182547	NM_001003941,NM_019082,NM_001101648	NM_182547	7210	0	TMED4
2_17157_lociStitched	chr16	69205577	69209171	2	3537		NM_032830,NM_006750,NM_001040146,NM_001039690	NM_006750	7211	0	SNTB2
5811	chr1	209972830	209976274	5811	3445	NM_006147	NM_025228,NM_152485,NM_014388	NM_006147	7212	0	IRF6
23323	chr19	17400556	17404301	23323	3746	NM_024527	NM_024050,NM_152363,NM_020959,NM_001033549,NM_031941,NM_005234,NM_023937,NM_001195422,NM_001128855	NM_152363	7213	0	ANKLE1
5307	chr1	202061159	202064985	5307	3827		NM_004767,NM_138795	NM_004767	7214	0	GPR37L1
1_35186_lociStitched	chr3	53031360	53034660	1	3301	NM_001005159,NM_001005158		NM_001005159	7215	0	SFMBT1
2_11443_lociStitched	chr12	89616788	89621305	2	4353			NM_001946	7216	0	DUSP6
1_26513_lociStitched	chr2	32287727	32291650	1	3924	NM_014946	NM_032574	NM_014946	7217	0	SPAST
2_41372_lociStitched	chr6	136963091	136968629	2	5070	NM_005923		NM_001198616	7218	0	MAP7
1_17219_lociStitched	chr16	70229381	70233537	1	4157			NM_058219	7219	0	EXOSC6
2_19128_lociStitched	chr17	43361213	43369640	2	1696	NM_003954	NR_024434,NR_024435,NM_152343	NR_024435	7220	0	LOC100133991
3_37375_lociStitched	chr5	133925554	133929695	3	3734		NM_001033503	NM_001033503	7221	0	SAR1B
3_25418_lociStitched	chr19	58838367	58843770	3	4362	NM_181846	NM_130786,NM_001129730,NR_015380,NM_198458,NM_021089	NM_181846	7222	0	ZSCAN22
20583	chr17	79055891	79059849	20583	3959	NM_017451,NM_017450	NM_001144888,NR_031652,NR_030394,NR_026857,NR_036151,NR_029897	NR_030394	7223	0	MIR657
1_32731_lociStitched	chr21	34141756	34144205	1	2450	NM_013329,NR_027873	NR_024622,NM_001160302,NM_003895	NM_013329	7224	0	GCFC1
22093	chr19	2096947	2100548	22093	3602	NM_001039846	NM_130807,NM_001031735,NM_017572	NM_001039846	7225	0	IZUMO4
2_36821_lociStitched	chr4	189139980	189144185	2	3079			NM_173553	7226	0	TRIML2
3_16714_lociStitched	chr16	56901819	56906439	3	3207	NM_001126108	NR_029680,NM_000339	NM_001126108	7227	0	SLC12A3
25243	chr19	54690691	54693655	25243	2965	NM_001146082,NM_001146056	NM_001145303,NM_024075,NM_001013,NM_024316,NM_001077446,NM_014516,NM_001081450	NM_001146082	7228	0	MBOAT7
2_28417_lociStitched	chr2	100315589	100319667	2	3798			NM_001037872	7229	0	REV1
1_2200_lociStitched	chr1	55180561	55185044	1	4484	NM_004623	NM_152268	NM_004623	7230	0	TTC4
2_12001_lociStitched	chr12	117255320	117258879	2	3474	NM_032814		NM_032814	7231	0	RNFT2
40044	chr6	42701934	42707946	40044	6013		NM_003192,NR_037141,NM_000322	NM_003192	7232	0	TBCC
2_46802_lociStitched	chr9	95016321	95020863	2	4391	NM_013417,NM_002161	NR_037424,NR_003704	NR_037424	7233	0	MIR3651
1_15290_lociStitched	chr15	102190925	102194640	1	3716	NM_078474,NM_152334	NM_025141	NM_078474	7234	0	TM2D3
2_41300_lociStitched	chr6	135245294	135250523	2	5112			NR_037435	7235	0	MIR3662
2_35694_lociStitched	chr3	155456356	155462476	2	2830		NM_014996	NM_014996	7236	0	PLCH1
2_789_lociStitched	chr1	26133356	26137384	2	3843	NM_020451	NR_024498,NM_001099626,NM_024037,NM_019557,NM_001099625	NM_020451	7237	0	SEPN1
3_12738_lociStitched	chr13	21516749	21523240	3	2454		NM_022459	NM_022459	7238	0	XPO4
40074	chr6	43435514	43442127	40074	6614		NM_033450,NM_001012974,NM_004875,NM_023932,NM_015388,NM_001146017,NM_206539,NM_001198934,NM_001146016	NM_001146016	7239	0	TJAP1
23237	chr19	16602386	16607095	23237	4710	NM_145046	NM_032207,NM_021235,NM_006387	NM_145046	7240	0	CALR3
3_29351_lociStitched	chr2	161144958	161150781	3	3093	NM_016836		NM_000888	7241	0	ITGB6
3_33987_lociStitched	chr22	37958026	37962679	3	3406	NM_152243	NM_001001560,NM_014550,NM_001172688	NM_152243	7242	0	CDC42EP1
2_7610_lociStitched	chr10	34713867	34718061	2	3766	NM_001184794,NM_001184787		NM_001184794	7243	0	PARD3
4_5353_lociStitched	chr1	202558449	202564436	4	4590	NM_177402		NM_177402	7244	0	SYT2
16471	chr16	31150046	31153661	16471	3616	NM_173502	NM_001039503,NM_024006,NM_001170634,NM_032188,NM_001122957,NM_002773	NM_002773	7245	0	PRSS8
3_8596_lociStitched	chr10	112166329	112171409	3	2727			NM_004419	7246	0	DUSP5
1_45130_lociStitched	chr8	61563392	61566425	1	3034		NM_017780	NM_017780	7247	0	CHD7
3_17852_lociStitched	chr16	87269911	87275913	3	3020			NM_001195124	7248	0	LOC100288525
2_6537_lociStitched	chr1	230684122	230688704	2	4166			NM_001145036	7249	0	COG2
2_30669_lociStitched	chr20	23603431	23611142	2	3174		NM_000099	NM_000099	7250	0	CST3
21956	chr19	1209373	1213063	21956	3691	NM_000455	NM_001001975,NM_014963,NM_152769,NM_177401	NM_000455	7251	0	STK11
2_44011_lociStitched	chr7	66592361	66596726	2	4340	NM_018264		NM_018264	7252	0	TYW1
2_7469_lociStitched	chr10	24747274	24754736	2	2231	NM_019590		NR_023388	7253	0	PRINS
2_12806_lociStitched	chr13	30914950	30921840	2	1530	NR_024464	NM_032116,NM_001014380	NR_024464	7254	0	LOC100188949
2_21741_lociStitched	chr18	54306212	54310935	2	3712		NM_004786,NM_015285	NM_004786	7255	0	TXNL1
24420	chr19	44265003	44269426	24420	4424		NM_002250,NM_019612,NM_019108,NM_001031749	NM_019108	7256	0	C19orf61
2_40290_lociStitched	chr6	53478188	53483017	2	4726		NM_001003760	NM_001003760	7257	0	KLHL31
9011	chr11	690395	694405	9011	4011	NM_021008	NM_001042463,NM_022772	NM_001042463	7258	0	TMEM80
1_36495_lociStitched	chr4	103745734	103748898	1	3165	NM_181892,NM_181889,NM_181891,NM_181890,NM_003340,NM_181893	NM_001008388,NM_181887	NM_181892	7259	0	UBE2D3
3880	chr1	151279847	151283843	3880	3997	NM_002651,NM_001198774	NM_001198773,NM_020832,NM_000449	NM_002651	7260	0	PI4KB
1_2830_lociStitched	chr1	93643669	93646715	1	3047	NM_001167830,NM_206886		NM_206886	7261	0	CCDC18
1_45626_lociStitched	chr8	116865420	116870667	1	5248			NM_014112	7262	0	TRPS1
112	chr1	1679429	1684297	112	4869	NM_001198994,NM_023018,NM_001198993,NM_001198995	NM_182838,NM_033486,NM_024011	NM_182838	7263	0	SLC35E2
20817	chr17	80508508	80512162	20817	3655	NM_004514		NM_004514	7264	0	FOXK2
4_37536_lociStitched	chr5	145404693	145409505	4	4039	NM_152550		NM_152550	7265	0	SH3RF2
15597	chr16	4579122	4583831	15597	4710	NM_001199054,NM_013399	NM_001199055,NM_001127205,NM_001145011	NM_001199054	7266	0	C16orf5
4174	chr1	155228866	155232183	4174	3318	NM_005698,NM_052837	NM_001135821,NM_003993,NM_001135822,NR_002188,NM_181871,NM_000298,NM_006589,NM_001171812,NM_001005741,NM_020897,NM_000157	NM_005698	7267	0	SCAMP3
19734	chr17	61912356	61915864	19734	3509	NM_001098426	NM_002805,NM_001199163,NM_020991,NR_002947,NM_017647	NM_001098426	7268	0	SMARCD2
2_21492_lociStitched	chr18	21499042	21505910	2	6187	NM_000227,NM_198129		NM_000227	7269	0	LAMA3
6245	chr1	226092633	226097038	6245	4406		NM_014698,NM_020997,NM_013328,NM_001172425	NM_013328	7270	0	PYCR2
2_14887_lociStitched	chr15	72644411	72650415	2	2276	NM_000520	NR_027262	NR_027262	7271	0	C15orf34
23233	chr19	16564699	16569219	23233	4521	NM_021235	NM_032207,NM_145046	NM_021235	7272	0	EPS15L1
2_15126_lociStitched	chr15	89738786	89742435	2	3291	NM_007011	NM_001113378,NM_000326	NM_000326	7273	0	RLBP1
2_31512_lociStitched	chr20	43237751	43245439	2	2435	NM_007066	NM_000022	NM_000022	7274	0	ADA
42629	chr7	2272934	2277193	42629	4260	NM_013393	NM_002452,NM_198950,NM_198953,NM_001013836	NM_001013836	7275	0	MAD1L1
2_36014_lociStitched	chr4	666038	670631	2	3921	NM_007100	NM_006315,NM_032219,NM_002477	NM_007100	7276	0	ATP5I
1_9913_lociStitched	chr11	65582071	65585720	1	3650		NM_004561,NM_005507,NM_138368,NM_025128	NM_004561	7277	0	OVOL1
24537	chr19	45660315	45663847	24537	3533	NM_198478	NM_024108,NM_212550	NM_198478	7278	0	NKPD1
2_2918_lociStitched	chr1	95026118	95030215	2	4071		NM_001178096	NM_001178096	7279	0	F3
1_44912_lociStitched	chr7	150018112	150020972	1	2861	NM_001164458,NM_001142928	NM_014374,NM_001099695,NM_001164459,NM_138434,NM_002889	NM_001142928	7280	0	LRRC61
2_21774_lociStitched	chr18	59462655	59468353	2	2277			NM_173557	7281	0	RNF152
2_36386_lociStitched	chr4	76972842	76976433	2	3499	NM_001130017	NM_001130016	NM_001130016	7282	0	ART3
39988	chr6	41893302	41898653	39988	5352	NM_004053	NM_001136125,NM_004275,NM_018561	NM_004053	7283	0	BYSL
1_18687_lociStitched	chr17	26986821	26990506	1	3686	NM_006923,NM_003170	NM_152465,NM_014680,NM_001174103	NM_006923	7284	0	SDF2
3_38102_lociStitched	chr6	3661106	3666614	3	4429			NM_183373	7285	0	C6orf145
4_17002_lociStitched	chr16	67625911	67631231	4	4282	NM_001191022	NM_001013838	NM_001191022	7286	0	CTCF
2_46413_lociStitched	chr9	35659695	35663779	2	3844	NM_001195201,NM_032818	NM_001195200,NM_003289,NM_001782,NM_001216,NR_003051	NM_001195201	7287	0	CCDC107
46728	chr9	91926164	91929662	46728	3499	NR_036108,NM_001827	NM_024077	NR_036108	7288	0	MIR3153
3_746_lociStitched	chr1	24892081	24896015	3	3428	NM_001010980		NM_001010980	7289	0	C1orf130
33198	chr21	44752349	44755916	33198	3568			NM_173354	7290	0	SIK1
1_41499_lociStitched	chr6	139974205	139978535	1	4331			NR_033919	7291	0	LOC645434
39682	chr6	36879574	36882076	39682	2503	NM_152734	NM_153370,NM_016059,NM_001199159	NM_152734	7292	0	C6orf89
4256	chr1	156038297	156043021	4256	4725	NM_001093725,NM_020387	NM_001145264,NM_003145,NM_005572,NM_020131	NM_020387	7293	0	RAB25
3_33866_lociStitched	chr22	31852618	31857799	3	2958	NM_019843,NM_001164501	NM_001007467,NM_001164502	NM_001164501	7294	0	EIF4ENIF1
15499	chr16	2801214	2804753	15499	3540	NR_027275,NM_016333	NM_007108,NM_152891,NM_001135086,NM_031948	NR_027275	7295	0	LOC100128788
2_3674_lociStitched	chr1	146742103	146747469	2	4411	NM_004284	NM_001144829	NM_004284	7296	0	CHD1L
1579	chr1	43744574	43748149	1579	3576	NM_001164829,NM_182517	NM_144626,NM_005424	NM_182517	7297	0	C1orf210
9041	chr11	835089	838880	9041	3792	NM_139029	NR_002585,NM_173584,NM_021128,NM_145886,NM_001039490,NM_020376,NM_001025238,NM_024698,NM_001191060,NM_001025235,NM_001025234,NM_001025237,NM_016564,NM_001191061,NM_001004	NM_139029	7298	0	CD151
20621	chr17	79306095	79309413	20621	3319		NM_001037984,NM_178519,NM_178520	NM_178520	7299	0	TMEM105
48914	chrX	153275939	153278211	48914	2273	NM_001025243	NR_031757,NM_005334,NR_036175,NM_003492,NR_036174,NM_001025242	NM_001025243	7300	0	IRAK1
3_38559_lociStitched	chr6	14270152	14276122	3	4717			NM_001040280	7301	0	CD83
2_30400_lociStitched	chr20	10526573	10537920	2	1847	NM_001009608		NM_001009608	7302	0	C20orf94
1612	chr1	43889722	43894116	1612	4395	NM_015284	NM_001190880,NM_001012961,NM_052877	NM_015284	7303	0	KIAA0467
2_2339_lociStitched	chr1	60358664	60366218	2	2594	NM_000775		NM_000775	7304	0	CYP2J2
1_17218_lociStitched	chr16	70196010	70199142	1	3133		NM_017990	NM_017990	7305	0	PDPR
43587	chr7	44817059	44821551	43587	4493		NM_021130,NM_031449,NM_174929	NM_021130	7306	0	PPIA
1_28479_lociStitched	chr2	102312394	102315333	1	2940	NM_145687	NM_004834	NM_145687	7307	0	MAP4K4
3912	chr1	151512351	151515761	3912	3411	NM_001126337	NM_020770,NR_030280	NM_001126337	7308	0	TUFT1
2_36242_lociStitched	chr4	38160065	38164309	2	3248			NM_015173	7309	0	TBC1D1
2_27324_lociStitched	chr2	63042506	63046785	2	4074	NM_001142614,NM_015252,NM_001142615		NM_001142614	7310	0	EHBP1
4360	chr1	156781461	156785312	4360	3852	NM_001161444,NM_003975,NM_001161443	NM_001161441,NM_001007792,NM_005973,NM_014215,NM_001012331	NM_001007792	7311	0	NTRK1
3_30014_lociStitched	chr2	235155623	235159970	3	3887			NM_005737	7312	0	ARL4C
1_11331_lociStitched	chr12	57822513	57826008	1	3496		NM_001080156,NM_001080157,NM_032496,NM_005538,NM_031479	NM_005538	7313	0	INHBC
2_10410_lociStitched	chr11	113375027	113378691	2	3570			NR_036183	7314	0	MIR4301
3_25568_lociStitched	chr2	8383540	8389965	3	4176	NR_034135		NR_034135	7315	0	C2orf46
3_26822_lociStitched	chr2	44931813	44937130	3	3749	NM_024766		NM_005413	7316	0	SIX3
3075	chr1	109626844	109631764	3075	4921		NM_005645,NM_001142550,NM_020775,NM_020141,NR_003023,NM_001122961	NM_020141	7317	0	TMEM167B
1_13302_lociStitched	chr13	101424392	101428455	1	4064			NM_001079669	7318	0	TMTC4
3_9638_lociStitched	chr11	60707467	60712059	3	2992	NM_016582	NM_017870,NM_024092,NM_014502,NM_006725	NM_016582	7319	0	SLC15A3
23111	chr19	14472459	14476905	23111	4447		NM_001025160	NM_001025160	7320	0	CD97
20754	chr17	80172001	80175734	20754	3734		NM_001042422,NM_004207,NM_198082,NM_001042423	NM_198082	7321	0	CCDC57
4_11582_lociStitched	chr12	104190213	104196032	4	3185	NM_001031701		NM_001031701	7322	0	NT5DC3
2_36824_lociStitched	chr4	190731600	190743273	2	2246			NM_004477	7323	0	FRG1
4234	chr1	155893354	155897578	4234	4225	NR_003005,NM_014949	NM_006912,NR_002974,NM_181885	NR_003005	7324	0	SCARNA4
3_27180_lociStitched	chr2	60439750	60444768	3	4220			NM_018014	7325	0	BCL11A
3_46538_lociStitched	chr9	73096089	73101718	3	3784			NM_001206	7326	0	KLF9
2_13659_lociStitched	chr14	35799574	35804204	2	3261		NM_002791	NM_002791	7327	0	PSMA6
47756	chr9	130566905	130571307	47756	4403	NM_004957,NM_001018078	NM_001261,NR_036055,NM_005489,NM_000118,NM_170600	NM_001018078	7328	0	FPGS
17020	chr16	67718209	67721433	17020	3225	NR_027399,NR_027398	NM_001037281,NM_032140,NM_001013838,NM_030819,NM_001012984,NM_001082486	NM_001012984	7329	0	C16orf86
3_46458_lociStitched	chr9	37537393	37542191	3	3762	NM_012166		NM_012166	7330	0	FBXO10
1_44698_lociStitched	chr7	115850378	115853011	1	2634	NM_015641		NM_015641	7331	0	TES
2_47605_lociStitched	chr9	127350990	127355889	2	4169	NM_033334		NM_004959	7332	0	NR5A1
1_2263_lociStitched	chr1	59009665	59013175	1	3511	NM_145243	NM_002353	NM_145243	7333	0	OMA1
2_34649_lociStitched	chr3	11629371	11634162	2	3231	NM_014667,NM_001128219	NM_001128220,NM_001128221	NM_001128220	7334	0	VGLL4
42532	chr7	1540341	1544225	42532	3885	NM_001080453	NM_182924,NM_002360	NM_001080453	7335	0	INTS1
2_4769_lociStitched	chr1	171371738	171375636	2	3845			NR_002719	7336	0	TOP1P1
3_707_lociStitched	chr1	23851888	23856149	3	3681	NM_004091	NM_001143778,NM_002167	NM_004091	7337	0	E2F2
3_41079_lociStitched	chr6	112302150	112307882	3	4537			NM_003880	7338	0	WISP3
5754	chr1	207230644	207234317	5754	3674	NM_001018053,NM_006212	NM_001017365,NM_001017367,NM_018566,NM_001083924,NM_000715,NM_000716	NM_001018053	7339	0	PFKFB2
3_6659_lociStitched	chr1	233654229	233658692	3	4095			NM_002245	7340	0	KCNK1
1_37929_lociStitched	chr6	690406	693478	1	3073	NM_018303	NM_148959	NM_018303	7341	0	EXOC2
20575	chr17	79018259	79021468	20575	3210	NM_017451,NM_017450	NM_001144888,NR_026857	NM_017451	7342	0	BAIAP2
3_9374_lociStitched	chr11	19099533	19104300	3	3765		NM_001001483	NM_001001483	7343	0	ZDHHC13
7237	chr10	5696258	5701240	7237	4983	NM_024701	NM_017782	NM_024701	7344	0	ASB13
2_36741_lociStitched	chr4	185248426	185252425	2	2580			NM_153343	7345	0	ENPP6
2_8798_lociStitched	chr10	123941033	123948946	2	3813	NM_206862,NM_206860	NM_006997	NM_206860	7346	0	TACC2
3738	chr1	149858335	149861805	3738	3471	NM_175065,NM_003517	NM_016074,NR_036461,NM_005850,NM_001145862,NM_003528,NM_181873,NM_014849,NM_001005464,NM_001040874	NM_175065	7347	0	HIST2H2AB
2_14369_lociStitched	chr15	31683840	31690881	2	2113			NM_015995	7348	0	KLF13
1_43827_lociStitched	chr7	63385268	63388659	1	3392			NM_001159522	7349	0	ZNF727
31138	chr20	34217473	34221704	31138	4232	NR_037188,NM_152930,NM_001198863,NM_003915	NM_003116,NM_152929,NR_024377,NM_001198838	NM_003116	7350	0	SPAG4
2_23644_lociStitched	chr19	24180517	24185882	2	4213			NM_001190829	7351	0	ZNF726
39628	chr6	36558497	36562039	39628	3543		NM_003017,NR_037491,NM_007271	NM_003017	7352	0	SRSF3
5823	chr1	210011270	210015485	5823	4216	NM_014388	NM_006147	NM_014388	7353	0	C1orf107
2_10486_lociStitched	chr11	119185065	119192038	2	1729	NM_006500	NM_032015,NM_171997,NM_015645	NM_006500	7354	0	MCAM
2_8587_lociStitched	chr10	111696361	111700979	2	3864		NM_001167604	NM_001167604	7355	0	XPNPEP1
8190	chr10	79558944	79563430	8190	4487	NM_004747		NM_004747	7356	0	DLG5
2_12477_lociStitched	chr12	124231747	124235942	2	4114	NM_012463	NM_207437	NM_207437	7357	0	DNAH10
1_13841_lociStitched	chr14	75407332	75410863	1	3532	NM_002632	NM_031464	NM_002632	7358	0	PGF
22591	chr19	7697274	7701149	22591	3876	NM_174895	NM_174894,NM_001080429,NM_001042461,NM_001127396,NM_020196,NM_001042462,NM_001171155	NM_174895	7359	0	PCP2
20690	chr17	79818881	79822085	20690	3205		NM_000918,NM_001185078,NM_001185077,NR_033683,NM_005782,NM_148896,NM_001002249,NM_001184917,NM_001002244,NM_001093767,NM_001007533	NM_000918	7360	0	P4HB
2_37543_lociStitched	chr5	146932129	146935779	2	3440		NM_001197294	NM_001197294	7361	0	DPYSL3
1_40554_lociStitched	chr6	87920540	87925842	1	5303	NM_015021		NM_015021	7362	0	ZNF292
1_29374_lociStitched	chr2	162016792	162019348	1	2557	NM_133484,NM_004180,NM_001199135		NM_001199135	7363	0	TANK
3_4123_lociStitched	chr1	154855119	154869520	3	4014		NM_006556,NM_170782	NM_170782	7364	0	KCNN3
1_32623_lociStitched	chr21	26944433	26949552	1	5120	NR_001458,NR_030784	NR_024092,NM_017446	NR_030784	7365	0	MIR155
23167	chr19	15415340	15420229	23167	4890		NM_014299	NM_014299	7366	0	BRD4
1_2489_lociStitched	chr1	67518071	67520637	1	2567	NM_015139		NM_015139	7367	0	SLC35D1
3_33708_lociStitched	chr22	23797902	23803094	3	4205			NM_020070	7368	0	IGLL1
33204	chr21	44777317	44781685	33204	4369			NM_173354	7369	0	SIK1
2_33021_lociStitched	chr21	42514579	42519024	2	4243	NR_024100	NM_182832,NM_012105,NR_036167	NR_024100	7370	0	C21orf130
3_48599_lociStitched	chr9	140610923	140618693	3	3049	NM_001145527,NM_024757	NR_024341	NR_024341	7371	0	FLJ40292
39009	chr6	27862860	27865766	39009	2907		NM_003527,NM_003514,NM_003533,NM_003546,NM_003535,NM_003511,NM_033057,NM_005322	NM_003527	7372	0	HIST1H2BO
2_3569_lociStitched	chr1	120123629	120128349	2	4620		NR_033781,NR_036540	NR_036540	7373	0	LOC644242
3_26907_lociStitched	chr2	46676714	46687987	3	2846		NM_001145051	NM_001145051	7374	0	LOC388946
2_6192_lociStitched	chr1	224751345	224759666	2	2281		NM_152495	NM_152495	7375	0	CNIH3
1_22750_lociStitched	chr19	10362580	10365740	1	3161	NM_015956,NM_146388	NR_036206,NM_001039132,NM_000201,NM_004230,NM_003259	NM_015956	7376	0	MRPL4
30780	chr20	30181361	30185135	30780	3775		NR_003677,NR_036161,NM_032609,NM_002165	NM_002165	7377	0	ID1
32460	chr20	62180602	62184786	32460	4185	NM_024059	NM_005975,NM_033405,NM_024299,NM_001037335,NM_080823	NM_024059	7378	0	C20orf195
20839	chr17	80603855	80606525	20839	2671	NM_019613		NM_019613	7379	0	WDR45L
1151	chr1	38017658	38020162	1151	2505	NM_024700	NM_022756,NM_013285,NM_003462	NM_024700	7380	0	SNIP1
1_3408_lociStitched	chr1	116323477	116326896	1	3420		NM_001232	NM_001232	7381	0	CASQ2
2_47226_lociStitched	chr9	114775422	114785263	2	2895	NR_036085		NM_003358	7382	0	UGCG
48561	chr9	140302987	140306150	48561	3164	NM_017820	NM_006647,NM_001033113,NM_001130969	NM_017820	7383	0	EXD3
2_36579_lociStitched	chr4	141064100	141073020	2	1299	NM_018717		NM_018717	7384	0	MAML3
1_7008_lociStitched	chr1	249199555	249202798	1	3244	NM_001017434	NM_001136036,NM_001193328	NM_001017434	7385	0	PGBD2
23222	chr19	16479547	16484501	23222	4955	NM_021235	NM_016270	NM_016270	7386	0	KLF2
2_31742_lociStitched	chr20	47623879	47628998	2	3823	NM_006420	NM_001316	NM_001316	7387	0	CSE1L
1_16839_lociStitched	chr16	58329074	58331680	1	2607		NM_001142302,NM_001080492	NM_001080492	7388	0	PRSS54
23067	chr19	14072175	14076861	23067	4687	NM_002918,NM_138353	NM_001146254,NM_024825	NM_001146254	7389	0	PODNL1
1_21249_lociStitched	chr18	12945188	12947756	1	2569		NM_001013437	NM_001013437	7390	0	SEH1L
1_15950_lociStitched	chr16	18936900	18939951	1	3052	NM_015092		NM_015092	7391	0	SMG1
2_14843_lociStitched	chr15	68492410	68497681	2	3097	NM_033429	NM_001031733,NM_017882	NM_033429	7392	0	CALML4
35089	chr3	50337715	50341386	35089	3672	NM_153281,NM_007312,NM_153282	NM_170712,NM_007022,NM_007275,NM_003549,NM_015896,NM_153215,NM_006545,NM_012191,NM_003773,NM_006764,NM_007182,NM_170713,NM_001005914	NM_007312	7393	0	HYAL1
33265	chr21	45163439	45168550	33265	5112	NM_003681	NM_003683,NM_000100	NM_003681	7394	0	PDXK
2_44981_lociStitched	chr7	152536381	152539909	2	3362	NM_020445		NM_020445	7395	0	ACTR3B
39361	chr6	33608156	33612523	39361	4368	NM_002224	NR_027908	NM_002224	7396	0	ITPR3
3_8918_lociStitched	chr10	134402406	134406462	3	3410	NM_005539		NM_005539	7397	0	INPP5A
1_32641_lociStitched	chr21	30443080	30446134	1	3055	NM_006585	NM_020152,NM_001001992	NM_006585	7398	0	CCT8
1_46520_lociStitched	chr9	72257214	72260500	1	3287	NM_001163		NM_001163	7399	0	APBA1
2_3718_lociStitched	chr1	148525832	148532116	2	3726		NM_173638,NM_001170755	NM_001170755	7400	0	NBPF15
3_31023_lociStitched	chr20	32973323	32978328	3	4419	NM_031483		NM_031483	7401	0	ITCH
2_14673_lociStitched	chr15	52311616	52315237	2	3476	NM_002748	NM_138792	NM_002748	7402	0	MAPK6
2_2320_lociStitched	chr1	59603922	59607941	2	3972	NR_027120		NR_027120	7403	0	LOC729467
1_45428_lociStitched	chr8	96035181	96039065	1	3885	NM_152416	NR_037484,NR_036105	NM_152416	7404	0	C8orf38
3_4824_lociStitched	chr1	173448124	173458292	3	3362	NM_004905		NM_004905	7405	0	PRDX6
3_14072_lociStitched	chr14	100746601	100752300	3	2641		NM_001039355,NM_003403,NM_207117	NM_001039355	7406	0	SLC25A29
1_22580_lociStitched	chr19	7551810	7555140	1	3331	NM_080662	NM_001166113,NM_001166111,NM_001166112,NM_198534,NM_020533,NR_024491,NM_018083,NM_001166114,NM_001130955,NM_006702	NM_080662	7407	0	PEX11G
3_11964_lociStitched	chr12	115790315	115795450	3	4276			NM_005996	7408	0	TBX3
33237	chr21	44936799	44940244	33237	3446		NR_026863	NR_026863	7409	0	C21orf84
24233	chr19	41277947	41281084	24233	3138		NM_006533,NM_053046,NM_004596,NM_080732,NM_198476,NM_016154	NM_006533	7410	0	MIA
1_38181_lociStitched	chr6	4801045	4804676	1	3632	NM_004824,NR_026590	NM_001143970	NM_004824	7411	0	CDYL
60	chr1	1368867	1371902	60	3036	NM_022834	NM_001146685,NM_017971,NM_001145210,NM_031921,NM_001039211,NR_015434,NM_001039577	NM_022834	7412	0	VWA1
2_13024_lociStitched	chr13	78096135	78100169	2	3905		NM_001160706	NM_001160706	7413	0	SCEL
47771	chr9	130667361	130671487	47771	4127	NM_175039	NM_203305,NM_001135219,NM_000476,NM_173492,NM_003863,NM_013443	NM_013443	7414	0	ST6GALNAC6
24868	chr19	49175011	49178631	24868	3621	NR_004401,NM_145807	NM_001130915,NM_000511,NM_182574,NM_001352,NM_001217	NM_145807	7415	0	NTN5
14428	chr15	34687467	34693740	14428	6274	NR_027409	NM_175741,NR_036050,NM_181077,NM_153613	NM_181077	7416	0	GOLGA8A
1_39099_lociStitched	chr6	30457169	30460156	1	2988	NM_005516		NM_005516	7417	0	HLA-E
3_15707_lociStitched	chr16	9095049	9099838	3	3625		NM_003470	NM_003470	7418	0	USP7
2_40958_lociStitched	chr6	109828871	109832950	2	4011	NM_001145128	NM_001164313	NM_001164313	7419	0	ZBTB24
1_19592_lociStitched	chr17	56709158	56711775	1	2618	NM_198393		NM_198393	7420	0	TEX14
47425	chr9	123631295	123634203	47425	2909	NM_015651,NM_001009936	NM_001190947,NM_005047,NR_024408	NM_015651	7421	0	PHF19
2_12648_lociStitched	chr12	132556543	132565876	2	2006	NM_015409	NR_002979,NR_003290	NR_003290	7422	0	EP400NL
23283	chr19	17129576	17133130	23283	3555	NM_015692		NM_015692	7423	0	CPAMD8
2_11896_lociStitched	chr12	112843769	112847501	2	3644	NM_001024662	NM_001109662,NM_002834,NM_000970	NM_001024662	7424	0	RPL6
3_21085_lociStitched	chr18	8854641	8863021	3	5341			NM_015210	7425	0	KIAA0802
17272	chr16	70564178	70568075	17272	3898	NM_012426	NM_001195139,NR_003079,NM_001172771,NR_037420,NR_003696	NR_003696	7426	0	SNORD111B
22120	chr19	2201248	2204412	22120	3165	NM_032482	NM_000479,NM_001077523,NM_018049,NR_031596,NR_036207,NM_007165	NR_031596	7427	0	MIR1227
2_38154_lociStitched	chr6	4489855	4495380	2	3124			NR_026590	7428	0	CDYL
40102	chr6	43833658	43838354	40102	4697		NR_024478	NR_024478	7429	0	LOC100132354
1_45970_lociStitched	chr8	133286627	133291513	1	4887	NM_004519		NM_004519	7430	0	KCNQ3
2_8820_lociStitched	chr10	124526537	124530233	2	3540			NM_022034	7431	0	CUZD1
16313	chr16	29972285	29975430	16313	3146	NM_001083613	NM_003586,NM_003609,NM_004783,NM_178863,NM_173618	NM_001083613	7432	0	TMEM219
1_40292_lociStitched	chr6	53515426	53518085	1	2660	NM_001003760		NM_001003760	7433	0	KLHL31
2_5985_lociStitched	chr1	214691019	214700182	2	2593	NM_005401		NM_005401	7434	0	PTPN14
2_46301_lociStitched	chr9	14560727	14564506	2	2779			NM_178566	7435	0	ZDHHC21
2_19506_lociStitched	chr17	55433847	55438207	2	3567	NM_138962,NM_170721		NM_170721	7436	0	MSI2
2_9396_lociStitched	chr11	27484987	27491750	2	1897	NM_018490	NR_002832,NM_018362	NM_018490	7437	0	LGR4
8988	chr11	560890	564185	8988	3296	NM_003475,NM_001143993	NM_198075,NM_020901,NR_029623,NM_001143994,NM_173573,NR_026967,NM_001130442	NM_003475	7438	0	RASSF7
1_37150_lociStitched	chr5	76326095	76329257	1	3163	NM_018046		NM_018046	7439	0	AGGF1
20753	chr17	80168609	80171806	20753	3198	NM_198082	NM_001042422,NM_004207,NM_001042423	NM_198082	7440	0	CCDC57
4465	chr1	160991176	160993350	4465	2175		NM_001025598,NM_016946,NM_001113205,NM_007122	NM_016946	7441	0	F11R
1_13988_lociStitched	chr14	94575893	94579277	1	3385	NM_001130080	NM_145249,NM_032036,NM_020414	NM_001130080	7442	0	IFI27
3_15394_lociStitched	chr16	1961496	1966232	3	2378	NM_001009606	NR_003020,NR_002327,NM_001163560,NR_003142,NM_152764,NR_002326,NM_005061,NM_004548,NM_002952,NM_016332	NM_001009606	7443	0	HS3ST6
23860	chr19	36205295	36208704	23860	3410	NM_014383	NM_001040425,NM_007000,NM_001039887,NM_019104,NM_014727,NM_144617,NM_024660,NM_172341	NM_014727	7444	0	MLL4
4134	chr1	154958290	154962889	4134	4600	NM_001184892,NM_201398	NM_144622,NM_138300,NM_001184891,NM_015872,NR_036212,NM_001143687,NM_020524,NM_006556,NM_001130040,NM_001826,NM_018655,NM_001130041	NM_001184892	7445	0	FLAD1
2_10809_lociStitched	chr12	11729511	11733251	2	3511		NR_033890	NR_033890	7446	0	LOC338817
1_45975_lociStitched	chr8	133743235	133751668	1	8434	NM_001145153	NM_016018	NM_001145153	7447	0	TMEM71
4_6670_lociStitched	chr1	234531751	234539450	4	5120	NM_005646	NM_001012985	NM_001012985	7448	0	C1orf31
20384	chr17	76175151	76178141	20384	2991	NM_003258	NM_001163075,NM_001145526,NM_001012270,NM_004710,NR_027083,NM_007267,NM_152468,NM_001010982,NM_001145529,NR_002219	NM_003258	7449	0	TK1
1_45458_lociStitched	chr8	98288134	98290855	1	2722	NM_033512		NM_033512	7450	0	TSPYL5
2_37980_lociStitched	chr6	1864886	1870799	2	3060	NM_001500		NM_001453	7451	0	FOXC1
43614	chr7	45106202	45110315	43614	4114	NM_001167935,NR_030770,NM_001029835	NR_002919,NR_002990,NM_004749,NR_002991,NM_001146334	NM_001146334	7452	0	NACAD
24952	chr19	49956738	49959942	24952	3205	NM_153329	NM_012423,NM_001145396,NR_000020,NR_000019,NR_000021,NM_001015,NM_020309,NR_000018,NM_017916,NM_001459,NR_029703,NR_001285	NM_153329	7453	0	ALDH16A1
2_14825_lociStitched	chr15	67037562	67042395	2	2240	NM_005585,NM_001142861		NM_001142861	7454	0	SMAD6
39656	chr6	36740171	36744897	39656	4727	NM_020939		NM_020939	7455	0	CPNE5
3_15248_lociStitched	chr15	99523687	99528273	3	3073	NM_001102612		NM_001102612	7456	0	PGPEP1L
17282	chr16	70611134	70614265	17282	3132	NM_012426,NM_152456	NR_003696,NR_037420,NM_001172771,NR_003079	NM_152456	7457	0	IL34
39363	chr6	33623580	33628017	39363	4438	NM_002224		NM_002224	7458	0	ITPR3
16318	chr16	29994909	29999230	16318	4322	NM_004783,NM_016151	NM_003586,NM_003609,NM_001083613,NM_173618,NM_001109659	NM_003609	7459	0	HIRIP3
40076	chr6	43454404	43460204	40076	5801	NM_080604,NM_001146017	NM_001012974,NM_004875,NM_023932,NM_015388,NM_206539,NM_001146016	NM_001146017	7460	0	TJAP1
39613	chr6	36468037	36471152	39613	3116	NM_007271		NM_007271	7461	0	STK38
3103	chr1	109756472	109759537	3103	3066	NR_034072,NM_006513	NM_001408,NR_034073	NR_034072	7462	0	SARS
1_13326_lociStitched	chr13	108918062	108923564	1	5503	NM_001145645	NM_001098268,NM_032859	NM_001145645	7463	0	TNFSF13B
3_15872_lociStitched	chr16	14616260	14621443	3	3599	NM_002582,NM_001134477		NM_001134477	7464	0	PARN
39288	chr6	32163449	32165854	39288	2406	NM_004557	NM_032741,NM_006913,NM_138717,NM_030652,NM_005155,NR_003129,NM_030651,NM_022107,NM_001136,NM_002586,NM_006411,NR_037169	NM_022107	7465	0	GPSM3
4508	chr1	161517757	161524168	4508	6412	NM_001127592,NM_001127593	NM_001136219,NM_201563,NM_000569,NM_002155	NM_001127593	7466	0	FCGR3A
2_12828_lociStitched	chr13	34115068	34118919	2	3325			NM_178006	7467	0	STARD13
2_2581_lociStitched	chr1	81898497	81911670	2	2573			NM_024686	7468	0	TTLL7
1_41568_lociStitched	chr6	144256835	144261287	1	4453	NM_001013623		NM_001080952	7469	0	PLAGL1
1_48190_lociStitched	chr9	135644394	135647015	1	2622	NM_152572		NM_022779	7470	0	DDX31
24984	chr19	50159453	50163044	24984	3592	NM_001197122,NM_021228	NM_006270,NM_001040668,NM_001101340,NM_001536	NM_001040668	7471	0	BCL2L12
2_28885_lociStitched	chr2	121228387	121233438	2	2936		NR_027181	NR_027181	7472	0	LOC84931
4_15742_lociStitched	chr16	10830049	10835356	4	3403		NM_002484,NM_144674	NM_002484	7473	0	NUBP1
3_3409_lociStitched	chr1	116370305	116381811	3	4493			NM_001232	7474	0	CASQ2
22838	chr19	11009857	11012825	22838	2969	NM_199141	NM_024029,NM_138358	NM_024029	7475	0	YIPF2
2_18773_lociStitched	chr17	30820269	30824278	2	3216	NM_015194	NM_003885,NM_002815	NM_003885	7476	0	CDK5R1
2_26581_lociStitched	chr2	37226213	37231290	2	4298	NM_019024	NM_003162	NM_003162	7477	0	STRN
34371	chr22	46491791	46495248	34371	3458	NR_027033	NM_018280,NR_029478,NR_037413,NR_027034,NR_029479	NR_037413	7478	0	MIR3619
42384	chr6	170160108	170167428	42384	7321	NM_018341	NR_026780,NR_026781,NM_174910,NM_018288	NM_018341	7479	0	C6orf70
3_34451_lociStitched	chr22	47568250	47573486	3	3465	NM_014346		NM_014346	7480	0	TBC1D22A
43798	chr7	56072918	56077201	43798	4284		NM_004577,NM_001009186,NM_001483	NM_001483	7481	0	GBAS
2_48598_lociStitched	chr9	140588554	140592452	2	3538	NM_001145527,NM_024757		NR_024341	7482	0	FLJ40292
2_34627_lociStitched	chr3	9903648	9908396	2	3167		NM_022094,NM_032492,NM_001142547,NM_153483,NM_001193380	NM_022094	7483	0	CIDEC
23904	chr19	36625176	36628056	23904	2881		NM_001003962,NM_006233,NM_001281,NM_001864	NM_001003962	7484	0	CAPNS1
2_38694_lociStitched	chr6	18761104	18765888	2	4158			NM_182757	7485	0	RNF144B
2_16680_lociStitched	chr16	55697815	55701693	2	3840	NM_001172501,NM_001172504,NM_001043	NM_001172502	NM_001172502	7486	0	SLC6A2
1_2573_lociStitched	chr1	78469559	78472649	1	3091	NM_007034	NM_017655,NM_003902	NM_007034	7487	0	DNAJB4
3_33814_lociStitched	chr22	30603800	30607771	3	3516		NM_002309	NM_002309	7488	0	LIF
2_41099_lociStitched	chr6	116202336	116206386	2	3942			NR_027338	7489	0	TPI1P3
2_28646_lociStitched	chr2	111201615	111206379	2	2992			NR_027244	7490	0	LOC151009
1_21161_lociStitched	chr18	10525099	10528637	1	3539	NM_003826		NM_003826	7491	0	NAPG
1_43826_lociStitched	chr7	63284709	63289059	1	4351			NM_001159522	7492	0	ZNF727
41023	chr6	111188089	111192286	41023	4198		NM_001634,NM_001033059	NM_001634	7493	0	AMD1
1_25402_lociStitched	chr19	58512102	58514983	1	2882	NM_025027,NR_036508	NM_182572	NR_036508	7494	0	LOC100128398
1_4531_lociStitched	chr1	162388003	162391589	1	3587		NM_182581,NM_053282,NM_001135240,NM_001085375	NM_053282	7495	0	SH2D1B
2_10317_lociStitched	chr11	94841724	94852962	2	2785	NM_015036	NM_032102	NM_015036	7496	0	ENDOD1
2_35627_lociStitched	chr3	142894603	142898209	2	3280			NM_004267	7497	0	CHST2
2_3931_lociStitched	chr1	151705114	151712072	2	2648		NM_001172648,NM_001172649,NM_001134939,NM_031420,NM_016178,NM_001144956,NM_007185	NM_001144956	7498	0	C1orf230
3_27063_lociStitched	chr2	54089186	54094660	3	4847	NM_014614	NR_037453,NM_006794,NM_001164165	NM_001164165	7499	0	LOC100302652
8109	chr10	75649225	75651570	8109	2346		NM_001145031,NM_001222,NM_172170,NM_001001791	NM_172170	7500	0	CAMK2G
24960	chr19	49990738	49994172	24960	3435	NR_026712,NR_000019,NM_012423,NR_000020,NR_000021	NM_001145396,NM_004107,NM_001015,NM_020309,NM_020650,NM_001136019,NM_017916,NR_000018,NM_001459,NR_029703,NR_001285	NR_000021	7501	0	SNORD32A
38929	chr6	26383383	26386089	38929	2707	NM_001197237,NM_001197240,NM_001197238	NM_001197239,NM_001145008,NR_027795,NM_001197247,NM_001197248,NM_001197246	NM_001197237	7502	0	BTN2A2
3_47362_lociStitched	chr9	117242769	117248646	3	2639	NM_001083885,NM_015404	NM_001173425	NM_001083885	7503	0	DFNB31
32370	chr20	60950965	60955143	32370	4179		NM_001024,NM_005560,NM_080833,NM_031215	NM_001024	7504	0	RPS21
2_26700_lociStitched	chr2	42122618	42128062	2	3215		NR_033996	NR_033996	7505	0	LOC388942
17081	chr16	68291633	68295127	17081	3495	NM_012320	NM_001184824,NM_024939,NM_001076785,NM_032178	NM_001076785	7506	0	SLC7A6
2_11457_lociStitched	chr12	92964484	92968249	2	3573			NM_001037671	7507	0	C12orf74
113	chr1	1686996	1690217	113	3222	NM_001198994,NM_023018,NM_001198993,NM_001198995	NM_182838,NM_033486,NM_024011	NM_001198995	7508	0	NADK
24862	chr19	49137876	49140717	24862	2842	NM_001352	NM_000979,NM_020126,NM_017708,NM_145807,NM_133498,NM_001217,NR_004401	NM_001352	7509	0	DBP
47612	chr9	127531284	127533992	47612	2709	NM_033334	NM_182487,NM_001489	NM_033334	7510	0	NR6A1
3_47787_lociStitched	chr9	130794680	130800528	3	3736		NM_001006641,NM_197956	NM_197956	7511	0	NAIF1
2_21343_lociStitched	chr18	19571255	19577288	2	5285			NR_029662	7512	0	MIR1-2
1_30097_lociStitched	chr2	242210034	242212843	1	2810	NM_203346,NM_005336	NM_001008492,NM_001008491	NM_203346	7513	0	HDLBP
3_11957_lociStitched	chr12	115277832	115282182	3	4048			NM_005996	7514	0	TBX3
1_30517_lociStitched	chr20	18036363	18038735	1	2373	NM_021220		NM_021220	7515	0	OVOL2
1_16491_lociStitched	chr16	31517336	31520491	1	3156	NM_022744	NM_001042454,NM_003041,NM_001164719,NM_001105247,NM_015927	NM_022744	7516	0	C16orf58
1_41606_lociStitched	chr6	147641632	147646502	1	4871	NM_001127715		NR_034115	7517	0	LOC729178
2_38093_lociStitched	chr6	3426872	3432261	2	4982	NM_021945,NM_015482		NM_021945	7518	0	SLC22A23
47285	chr9	116104625	116107600	47285	2976		NM_145051,NM_001012361,NM_031219,NM_017688	NM_001012361	7519	0	WDR31
32321	chr20	60705401	60709779	32321	4379	NM_144703	NM_015666,NM_198935,NM_002792	NM_144703	7520	0	LSM14B
1_17058_lociStitched	chr16	68000580	68003263	1	2684	NM_005072,NM_001145964	NM_001145963,NM_002801,NM_001907,NM_001129758,NM_001145961,NM_022355,NM_000229	NM_005072	7521	0	SLC12A4
2_40487_lociStitched	chr6	82348392	82362960	2	2977			NM_017633	7522	0	FAM46A
2_21812_lociStitched	chr18	68047111	68050787	2	3584			NM_004232	7523	0	SOCS6
2_47436_lociStitched	chr9	123834283	123837705	2	2381			NM_016322	7524	0	RAB14
1_45544_lociStitched	chr8	104551003	104554927	1	3925	NM_001100117		NM_001100117	7525	0	RIMS2
1_37218_lociStitched	chr5	90676189	90679084	1	2896	NM_020801,NR_027435		NR_027435	7526	0	LOC100129716
2_46042_lociStitched	chr8	134892729	134898250	2	5312			NM_003033	7527	0	ST3GAL1
3_2832_lociStitched	chr1	93782274	93790374	3	2762	NR_034089	NM_001938	NR_034089	7528	0	LOC100131564
2_35660_lociStitched	chr3	149263684	149267868	2	3652	NM_001168280,NM_015472		NM_004617	7529	0	TM4SF4
3_47347_lociStitched	chr9	116790585	116796624	3	3247	NM_133374	NM_001633	NM_001633	7530	0	AMBP
2_28600_lociStitched	chr2	110680281	110685046	2	2993			NR_036225	7531	0	MIR4267
2_35509_lociStitched	chr3	128684915	128689174	2	2947		NM_020741,NM_024768	NM_020741	7532	0	KIAA1257
1_40433_lociStitched	chr6	79575706	79579259	1	3554	NM_001010844		NM_001010844	7533	0	IRAK1BP1
2_23565_lociStitched	chr19	20211726	20215869	2	3903	NM_007138		NM_007138	7534	0	ZNF90
14161	chr14	103530854	103533646	14161	2793		NM_001077594,NM_006035	NM_006035	7535	0	CDC42BPB
23397	chr19	18401266	18404446	23397	3181		NM_005354,NM_012321,NM_000923,NR_036575,NR_036155,NM_017712	NR_036155	7536	0	MIR3188
39359	chr6	33599702	33603325	39359	3624	NM_002224	NR_028361,NR_027908	NM_002224	7537	0	ITPR3
22010	chr19	1564861	1567971	22010	3111	NM_203304	NM_003926,NR_026557,NM_001174118,NM_006830	NM_203304	7538	0	MEX3D
23868	chr19	36239421	36242673	23868	3253	NM_019104	NM_001172630,NM_001040425,NM_001039887,NM_014383,NM_014727,NM_144617,NM_024660,NM_172341	NM_019104	7539	0	LIN37
1_27484_lociStitched	chr2	67624183	67626877	1	2695	NM_019002		NM_019002	7540	0	ETAA1
3_48654_lociStitched	chrX	15766889	15771176	3	3648	NM_007220	NR_002725,NM_005089	NM_007220	7541	0	CA5B
45740	chr8	124181301	124189029	45740	7729		NM_032899,NR_024479	NM_032899	7542	0	FAM83A
3_30158_lociStitched	chr20	511688	517993	3	3128	NM_001895		NM_001895	7543	0	CSNK2A1
3_27320_lociStitched	chr2	63015528	63021889	3	3469	NM_001142614,NM_015252,NM_001142615		NM_001142614	7544	0	EHBP1
3_10549_lociStitched	chr11	126000148	126003634	3	3170			NM_016952	7545	0	CDON
1_41258_lociStitched	chr6	134398511	134403122	1	4612		NM_145176	NM_145176	7546	0	SLC2A12
18027	chr16	89648856	89652280	18027	3425	NM_014427	NM_000977,NM_033251,NR_002450	NM_014427	7547	0	CPNE7
1_13657_lociStitched	chr14	35513588	35516832	1	3245	NM_001079519,NM_173607		NM_173607	7548	0	FAM177A1
3_10752_lociStitched	chr12	6962248	6966841	3	3822	NM_003481,NM_001098536	NR_002803,NM_001146316,NM_014262,NR_033796,NM_001159287,NM_001135217,NM_000365,NM_032641,NR_027483,NM_002075,NM_031299	NM_003481	7549	0	USP5
47818	chr9	130951843	130955174	47818	3332	NM_001131018,NM_012127	NM_001131016,NM_024112,NM_001005336,NM_005564,NM_001131015	NM_001131018	7550	0	CIZ1
1_5459_lociStitched	chr1	203737066	203741040	1	3975	NM_001136190	NR_003019,NM_014827,NM_001174108	NM_001136190	7551	0	LAX1
1_2436_lociStitched	chr1	64126095	64130383	1	4289		NM_001172818	NM_001172818	7552	0	PGM1
2_40453_lociStitched	chr6	80321235	80327320	2	3034		NM_031469	NM_031469	7553	0	SH3BGRL2
1582	chr1	43760344	43763309	1582	2966		NM_144626,NM_001164829,NM_005373,NM_182517,NM_005424	NM_005424	7554	0	TIE1
2_46799_lociStitched	chr9	94908317	94914252	2	2474	NR_027341	NM_006415,NR_015444	NR_027341	7555	0	C9orf44
2_42366_lociStitched	chr6	169765769	169771924	2	3626			NM_003247	7556	0	THBS2
2_9527_lociStitched	chr11	46743754	46747674	2	3286	NM_000506	NM_024741,NM_004308,NM_001184751	NM_000506	7557	0	F2
3_11287_lociStitched	chr12	56687741	56692979	3	3087	NM_004077	NM_001190991,NM_144576,NM_016584,NM_001099337,NM_001127460,NM_001166279,NM_173595	NM_004077	7558	0	CS
2_37449_lociStitched	chr5	139227235	139231714	2	2554	NM_013983		NM_032289	7559	0	PSD2
8013	chr10	74029674	74033457	8013	3784		NM_019058	NM_019058	7560	0	DDIT4
7218	chr10	5615293	5619106	7218	3814		NM_005185	NM_005185	7561	0	CALML3
1_28168_lociStitched	chr2	95829166	95833133	1	3968	NM_001017396	NM_031902,NM_032788	NM_001017396	7562	0	ZNF2
33197	chr21	44749009	44752135	33197	3127			NM_173354	7563	0	SIK1
1_29481_lociStitched	chr2	175110886	175114411	1	3526	NM_001011708		NM_001011708	7564	0	OLA1
2_2250_lociStitched	chr1	56486074	56491801	2	3288			NM_003713	7565	0	PPAP2B
1_45566_lociStitched	chr8	108262515	108267094	1	4580	NM_001146		NM_001146	7566	0	ANGPT1
1_21570_lociStitched	chr18	23576697	23583430	1	6734			NM_001007559	7567	0	SS18
33236	chr21	44933505	44936596	33236	3092		NR_026863	NR_026863	7568	0	C21orf84
3_6852_lociStitched	chr1	238213712	238217981	3	4035			NM_021186	7569	0	ZP4
2_2851_lociStitched	chr1	94101584	94106414	2	3399	NM_003567	NR_034091	NM_003567	7570	0	BCAR3
22042	chr19	1864051	1867713	22042	3663		NM_020695,NR_034114,NM_138422,NM_031918,NM_079834,NR_031730,NM_001130111	NM_031918	7571	0	KLF16
2_45089_lociStitched	chr8	48675180	48678106	2	2904		NM_005195	NM_005195	7572	0	CEBPD
32374	chr20	60968337	60971878	32374	3542	NM_031215	NM_001024,NM_005560,NM_080833	NM_001024	7573	0	RPS21
1_2945_lociStitched	chr1	95420047	95424037	1	3991	NR_033998	NM_001839	NR_033998	7574	0	LOC729970
3_33302_lociStitched	chr21	45377569	45386160	3	2541	NM_001037553,NM_020132	NM_003274	NM_001037553	7575	0	AGPAT3
39976	chr6	41773403	41776107	39976	2705	NM_018561	NM_001134493,NM_006653,NM_013397	NM_001134493	7576	0	TOMM6
1_22531_lociStitched	chr19	6462699	6466847	1	4149	NM_139161	NR_037505,NM_024103,NM_003685,NM_006087	NM_139161	7577	0	CRB3
2_7784_lociStitched	chr10	50625862	50636686	2	2121			NM_000124	7578	0	ERCC6
20633	chr17	79365528	79367984	20633	2457		NM_001080519	NM_001080519	7579	0	BAHCC1
2_11479_lociStitched	chr12	95047354	95052081	2	4390		NM_020698	NM_020698	7580	0	TMCC3
2_19196_lociStitched	chr17	45281269	45285357	2	3428		NM_002476,NM_001114091,NM_001002841	NM_001002841	7581	0	MYL4
21901	chr19	923789	927086	21901	3298	NM_005224	NM_032551,NM_005481,NM_138774	NM_005224	7582	0	ARID3A
2_17223_lociStitched	chr16	70317156	70322038	2	3898	NM_001605	NM_058219,NM_001014449	NM_001605	7583	0	AARS
48908	chrX	153253345	153257190	48908	3846		NR_031757,NM_005334,NR_036175,NM_003492,NR_036174,NM_002910,NM_001025242	NR_036175	7584	0	MIR3202-2
43566	chr7	44717261	44720662	43566	3402	NM_002541		NM_031449	7585	0	ZMIZ2
22054	chr19	1938539	1941153	22054	2615		NM_079834,NM_138422,NR_033400,NM_001319	NM_001319	7586	0	CSNK1G2
1_26494_lociStitched	chr2	29532835	29536476	1	3642			NM_024692	7587	0	CLIP4
3_3005_lociStitched	chr1	108073655	108078876	3	3099			NM_001079874	7588	0	VAV3
1_6535_lociStitched	chr1	230643592	230646318	1	2727			NM_024554	7589	0	PGBD5
1_38386_lociStitched	chr6	8433765	8436748	1	2984	NM_015948	NM_001142540	NM_015948	7590	0	SLC35B3
1_2989_lociStitched	chr1	100731115	100734565	1	3451	NM_001130841	NR_030279,NM_001918	NM_001130841	7591	0	RTCD1
4_809_lociStitched	chr1	26488018	26492548	4	3667	NM_024869	NM_015871,NM_152835,NM_006314,NR_023345,NM_198137	NM_024869	7592	0	GRRP1
20848	chr17	80641980	80645398	20848	3419	NM_006822	NM_024619,NM_022158,NM_019613	NM_006822	7593	0	RAB40B
2_26501_lociStitched	chr2	31605829	31609788	2	3336	NM_000379		NM_000379	7594	0	XDH
1_4499_lociStitched	chr1	161335134	161339014	1	3881	NM_001013625		NM_001013625	7595	0	C1orf192
8997	chr11	593646	597736	8997	4091	NM_020901	NM_004031,NM_173573,NM_021920,NR_029623,NM_000797,NM_001143994,NM_001143993,NM_001171968,NR_026967,NM_001572	NM_020901	7596	0	PHRF1
2_35511_lociStitched	chr3	128723745	128730353	2	1763	NM_024768	NM_000174,NM_020741	NM_024768	7597	0	CCDC48
20038	chr17	73085643	73088974	20038	3332	NM_004695	NM_015353,NM_024585,NM_014595,NM_001003785	NM_004695	7598	0	SLC16A5
1_4679_lociStitched	chr1	167509902	167513710	1	3809	NM_003851	NM_000734	NM_003851	7599	0	CREG1
1_27619_lociStitched	chr2	70628956	70632212	1	3257			NM_032822	7600	0	FAM136A
2_32864_lociStitched	chr21	36588099	36591193	2	2840			NM_001754	7601	0	RUNX1
19243	chr17	46048438	46051710	19243	3273	NM_176096	NM_018129,NM_024320	NM_176096	7602	0	CDK5RAP3
32487	chr20	62314845	62319067	32487	4223	NM_016434,NM_032957	NM_001195653,NM_003823,NM_001083113,NM_017806,NM_001134758,NM_015894,NM_032945	NM_032945	7603	0	TNFRSF6B
1_45896_lociStitched	chr8	129562518	129571310	1	8793			NR_031613	7604	0	MIR1208
1_37928_lociStitched	chr6	637093	641764	1	4672	NM_018303	NM_148959	NM_148959	7605	0	HUS1B
1_916_lociStitched	chr1	27985438	27988692	1	3255		NM_001042747,NM_005248	NM_005248	7606	0	FGR
3881	chr1	151284182	151287716	3881	3535	NM_002651,NM_001198774	NM_001198773,NM_020832,NM_000449	NM_002651	7607	0	PI4KB
2_19180_lociStitched	chr17	45016575	45024524	2	1897	NM_004287	NM_001012511,NM_203400	NM_004287	7608	0	GOSR2
2_23587_lociStitched	chr19	21151091	21154888	2	3284		NM_001172671,NM_003429	NM_003429	7609	0	ZNF85
39702	chr6	36969802	36974371	39702	4570	NM_173558	NM_153370,NM_014341	NM_173558	7610	0	FGD2
19736	chr17	61925278	61927518	19736	2241		NM_020991,NM_001317,NM_001199163,NM_002805,NR_002947,NM_017647,NM_001098426	NM_001098426	7611	0	SMARCD2
4_18465_lociStitched	chr17	16764612	16769684	4	3654			NM_015134	7612	0	MPRIP
39982	chr6	41872385	41876884	39982	4500	NM_004275	NM_004053,NM_001136125,NM_018561	NM_018561	7613	0	USP49
26990	chr2	47563624	47567280	26990	3657		NR_030286,NM_002354	NM_002354	7614	0	EPCAM
16952	chr16	67213381	67217133	16952	3753	NM_001040715	NM_012163,NM_018378,NM_024712,NM_001950,NM_001185058,NM_001004055,NM_033309,NM_001040667,NM_001185057,NM_003789,NR_029887,NM_014187,NM_003946,NM_178516	NM_001040715	7615	0	KIAA0895L
3_26531_lociStitched	chr2	33159090	33167186	3	3280	NR_027097	NM_206943	NM_206943	7616	0	LTBP1
4_18549_lociStitched	chr17	17823143	17827357	4	3394	NM_001033551	NM_001130090	NM_001033551	7617	0	TOM1L2
1_4698_lociStitched	chr1	168147248	168150600	1	3353	NM_152902,NM_001031800	NM_153832,NM_199344	NM_152902	7618	0	TIPRL
2_47228_lociStitched	chr9	114831976	114843407	2	2035	NR_036085,NM_022486		NM_022486	7619	0	SUSD1
1_15051_lociStitched	chr15	81292463	81295533	1	3071	NM_022566	NM_015154	NM_022566	7620	0	MESDC1
2_14552_lociStitched	chr15	42782291	42787321	2	4061		NM_003825,NM_022473	NM_003825	7621	0	SNAP23
2_3608_lociStitched	chr1	144566831	144572847	2	4652			NR_037182	7622	0	LOC653513
1_24409_lociStitched	chr19	44202694	44205817	1	3124		NM_019612,NM_001005376	NM_019612	7623	0	IRGC
501	chr1	16937690	16941710	501	4021	NM_017940	NR_027504,NR_026752	NM_017940	7624	0	NBPF1
16473	chr16	31159402	31163333	16473	3932	NM_173502	NM_032188,NM_001122957,NM_001170634,NM_002773	NM_173502	7625	0	PRSS36
8095	chr10	75575070	75578427	8095	3358	NM_172170,NM_001222	NM_173540,NM_015037,NM_003635,NM_203298	NM_003635	7626	0	NDST2
3_44062_lociStitched	chr7	72745953	72750924	3	3861	NM_001135211,NM_003602	NM_001168347	NM_003602	7627	0	FKBP6
2_44058_lociStitched	chr7	72700622	72707989	2	3259		NM_001168347,NM_001135211,NM_003602	NM_001168347	7628	0	NSUN5
1_26180_lociStitched	chr2	26099253	26101497	1	2245	NM_018263		NM_018263	7629	0	ASXL2
1_48788_lociStitched	chrX	111623792	111625844	1	2053			NR_033132	7630	0	ALG13
4462	chr1	160980096	160983569	4462	3474	NM_016946	NM_001113205,NM_007122	NM_016946	7631	0	F11R
2_10878_lociStitched	chr12	13285733	13289827	2	3294		NM_031289,NM_001080554	NM_001080554	7632	0	GSG1
1_41105_lociStitched	chr6	116420666	116424188	1	3523	NM_152729	NM_000493,NM_002031	NM_152729	7633	0	NT5DC1
23086	chr19	14216441	14220361	23086	3921	NM_002730,NM_207518	NM_138352,NM_001145028,NM_018154,NR_024282	NM_207518	7634	0	PRKACA
3_37845_lociStitched	chr5	177549016	177552849	3	3238	NM_015111	NM_001034833,NM_022762	NM_022762	7635	0	RMND5B
2_35571_lociStitched	chr3	134200571	134204193	2	3343	NR_024401,NM_015391,NR_024400	NM_001042400,NM_025180,NM_001042383	NM_001042383	7636	0	CEP63
16961	chr16	67261060	67263317	16961	2258	NM_013241,NM_014187	NM_012163,NM_001950,NM_024712,NM_015432,NM_001004055,NM_004594,NM_001129728,NR_029887,NM_001129727,NM_001040715,NM_178516	NM_014187	7637	0	TMEM208
2_42872_lociStitched	chr7	6166641	6170949	2	4289	NM_032172		NM_032172	7638	0	USP42
43582	chr7	44799042	44801824	43582	2783	NM_031449,NM_174929	NM_021130	NM_174929	7639	0	ZMIZ2
2_40754_lociStitched	chr6	106528767	106533332	2	4236		NM_001198,NM_182907	NM_001198	7640	0	PRDM1
2_10654_lociStitched	chr12	859552	864963	2	2946	NM_014823	NM_001184985	NM_014823	7641	0	WNK1
3_25454_lociStitched	chr2	13195	18136	3	3649		NM_001077710	NM_001077710	7642	0	FAM110C
3_18935_lociStitched	chr17	39734162	39738302	3	2626		NM_002276,NM_000422,NM_000526	NM_000526	7643	0	KRT14
2_18776_lociStitched	chr17	30876472	30880206	2	3230	NM_015194		NM_003885	7644	0	CDK5R1
1_47109_lociStitched	chr9	102668233	102671022	1	2790	NM_017919		NM_017919	7645	0	STX17
23156	chr19	15345003	15348618	23156	3616	NM_058243	NM_000435,NM_001142886,NM_014299,NM_024794	NM_001142886	7646	0	EPHX3
3_10132_lociStitched	chr11	70991430	70995149	3	3550			NM_012309	7647	0	SHANK2
2_10161_lociStitched	chr11	72119613	72123912	2	3348	NM_030813		NM_030813	7648	0	CLPB
25419	chr19	58857337	58860463	25419	3127	NM_130786	NM_181846,NM_001195135,NM_001129730,NR_015380,NM_198458,NM_001009	NR_015380	7649	0	A1BG-AS1
32508	chr20	62467768	62471239	32508	3472		NM_025224,NM_080622,NM_003288	NM_080622	7650	0	C20orf135
2_29836_lociStitched	chr2	219576987	219582291	2	2515	NM_014640	NM_015690,NM_022453	NM_014640	7651	0	TTLL4
2_35932_lociStitched	chr3	195861812	195867104	2	1888		NR_034088	NR_034088	7652	0	LOC401109
2_36192_lociStitched	chr4	15400747	15404024	2	3055			NM_001080522	7653	0	CC2D2A
1_45890_lociStitched	chr8	129131446	129137911	1	6466		NR_031613	NR_031613	7654	0	MIR1208
3_30281_lociStitched	chr20	3134267	3139203	3	3281	NM_021826,NM_199415	NM_014948,NM_014731,NM_023935	NM_021826	7655	0	FASTKD5
2_22945_lociStitched	chr19	12398947	12402320	2	3132	NM_001164276	NM_145276	NM_001164276	7656	0	ZNF44
1_6990_lociStitched	chr1	247371436	247375005	1	3570		NM_003431,NR_037480	NR_037480	7657	0	MIR3916
9108	chr11	1855908	1859013	9108	3106	NM_138567	NM_001145829,NM_001145841,NM_003282,NM_002339,NM_001013253	NM_138567	7658	0	SYT8
20829	chr17	80547700	80551013	20829	3314	NM_004514		NM_019613	7659	0	WDR45L
1716	chr1	45231896	45235664	1716	3769	NM_006845	NR_000015,NM_153274,NM_004073,NR_000024,NM_001012,NR_001456,NM_001136537,NM_001013632,NR_001457	NM_001012	7660	0	RPS8
1586	chr1	43771425	43775478	1586	4054	NM_005424	NM_144626,NM_001255,NM_005373,NM_001164829,NM_182517	NM_005424	7661	0	TIE1
34479	chr22	50326428	50329101	34479	2674		NM_001001852,NM_001135101,NM_024105	NM_001135101	7662	0	CRELD2
2_8485_lociStitched	chr10	102129426	102133164	2	2857		NR_026762,NM_005063	NR_026762	7663	0	NCRNA00263
2_44439_lociStitched	chr7	91684216	91688604	2	4109	NM_147185		NM_000786	7664	0	CYP51A1
24541	chr19	45681962	45684470	24541	2509	NM_212550	NM_198478,NM_024108	NM_212550	7665	0	BLOC1S3
14156	chr14	103509842	103514869	14156	5028	NM_006035		NM_006035	7666	0	CDC42BPB
5512	chr1	204316894	204320507	5512	3614	NM_014935	NR_027022	NM_014935	7667	0	PLEKHA6
1_39526_lociStitched	chr6	35209153	35212271	1	3119	NM_152753	NM_003427	NM_003427	7668	0	ZNF76
3_47215_lociStitched	chr9	114417505	114421471	3	3841	NM_004125	NR_034087,NM_001017998,NM_001015882	NM_001017998	7669	0	GNG10
18046	chr16	89794987	89799182	18046	4196	NM_001113525,NM_152287	NM_004913,NM_001098533,NR_036480,NM_152339	NM_001113525	7670	0	ZNF276
12255	chr12	122229180	122232345	12255	3166	NM_019034	NM_015048,NR_002809	NM_019034	7671	0	RHOF
5503	chr1	204288018	204291691	5503	3674	NM_014935	NR_027022	NM_014935	7672	0	PLEKHA6
1_43136_lociStitched	chr7	23636409	23639011	1	2603	NM_138771	NR_002711	NM_138771	7673	0	CCDC126
25238	chr19	54659936	54663524	25238	3589	NM_024316	NM_001145303,NM_001146056,NM_024075,NM_013342,NM_014516,NM_001013,NM_015629,NM_001077446	NM_024316	7674	0	LENG1
4_1820_lociStitched	chr1	46442323	46448055	4	4712	NM_015112		NM_003629	7675	0	PIK3R3
16463	chr16	31119189	31121724	16463	2536	NM_005881	NM_001039503,NM_024006,NM_024706,NM_001172668,NM_032188,NM_001172669,NM_173502,NM_001122957,NM_014699,NM_002773	NM_005881	7676	0	BCKDK
2_25149_lociStitched	chr19	53032498	53039123	2	2327	NM_001039886	NM_001172655,NM_018260	NM_001039886	7677	0	ZNF808
2_18550_lociStitched	chr17	17859195	17864032	2	3664	NM_001033551	NM_001130090	NM_001033551	7678	0	TOM1L2
22963	chr19	12787508	12791620	22963	4113	NM_001930	NM_001099737,NM_032332,NM_001136196,NM_016145,NM_000528,NR_002751,NM_001136195,NM_013433,NM_032301	NM_001930	7679	0	DHPS
17051	chr16	67956998	67960138	17051	3141	NM_006742	NM_001145963,NM_002801,NM_001907,NM_001145961,NM_014329,NM_198443,NM_001145964,NM_000229	NM_001907	7680	0	CTRL
2_14466_lociStitched	chr15	40534825	40539856	2	1529	NM_020168	NM_001039905,NM_001190479	NM_020168	7681	0	PAK6
2_32544_lociStitched	chr20	62817403	62821803	2	4144			NM_001104925	7682	0	PCMTD2
30944	chr20	32298243	32301968	30944	3726	NM_007238	NM_031231,NM_005225,NM_080825,NM_001024675,NM_032819	NM_007238	7683	0	PXMP4
2_39517_lociStitched	chr6	35112648	35117870	2	4361		NM_001093728	NM_001093728	7684	0	TCP11
1_41485_lociStitched	chr6	139589066	139593882	1	4817	NM_153235		NM_153235	7685	0	TXLNB
39704	chr6	36980683	36983768	39704	3086	NM_173558	NM_014341	NM_173558	7686	0	FGD2
2_30024_lociStitched	chr2	235958303	235963394	2	2401	NM_014521		NM_014521	7687	0	SH3BP4
3_14919_lociStitched	chr15	75107692	75112263	3	2740	NM_021819	NM_001127190,NM_001099436	NM_021819	7688	0	LMAN1L
1_4673_lociStitched	chr1	167189950	167192491	1	2542	NR_037163,NM_002697	NM_001198786	NR_037163	7689	0	POU2F1
1_14313_lociStitched	chr15	29130017	29132907	1	2891			NM_001130414	7690	0	APBA2
22189	chr19	2769912	2772975	22189	3064	NM_003021	NM_145173,NM_003249,NM_001102651	NM_003021	7691	0	SGTA
41245	chr6	133133392	133135544	41245	2153		NM_052831,NR_002435,NR_002436,NM_078488,NM_001016,NR_002434	NM_001016	7692	0	RPS12
2_13859_lociStitched	chr14	75759116	75762408	2	3163		NM_005252	NM_005252	7693	0	FOS
39226	chr6	31674891	31679240	39226	4350	NM_001003693	NM_001320,NM_021160,NM_001177515,NM_025262,NM_021184,NM_025261,NM_013974,NR_003673,NM_025260,NM_001199238,NM_021221,NM_033177,NM_001199240,NM_002441,NM_021246,NM_001288,NM_001199237	NM_001003693	7694	0	LY6G6F
1_43213_lociStitched	chr7	28218064	28220892	1	2829	NM_175061,NR_034097		NR_034097	7695	0	LOC100128081
39133	chr6	30687973	30690568	39133	2596	NM_178014	NM_007243,NM_014641,NM_001134870,NM_003897,NM_133471,NM_001164239,NM_005803	NM_178014	7696	0	TUBB
27866	chr2	74760835	74764407	27866	3573	NM_032603	NM_133637,NM_001197260,NM_016170,NM_013247,NM_032673,NM_001381,NM_001009812,NM_181575,NR_024606	NM_181575	7697	0	AUP1
3_10295_lociStitched	chr11	93212866	93217351	3	3602	NM_020179		NM_020179	7698	0	C11orf75
2_38554_lociStitched	chr6	14087077	14091885	2	4727		NM_001040280	NM_001040280	7699	0	CD83
3_31420_lociStitched	chr20	39190718	39195303	3	3420			NM_005461	7700	0	MAFB
2_35506_lociStitched	chr3	128598439	128602282	2	3362	NM_014049	NR_034179	NM_014049	7701	0	ACAD9
1_38148_lociStitched	chr6	4316129	4320299	1	4171			NM_006117	7702	0	PECI
8106	chr10	75631985	75635344	8106	3360	NM_172170,NM_001222	NM_001145031,NM_001001791	NM_001222	7703	0	CAMK2G
2_44255_lociStitched	chr7	75355525	75360046	2	2775	NM_005338		NM_005338	7704	0	HIP1
2_13983_lociStitched	chr14	94399957	94403909	2	2872	NM_016150		NM_016150	7705	0	ASB2
2_40430_lociStitched	chr6	76484817	76491540	2	3782	NM_004999		NM_004999	7706	0	MYO6
2_10248_lociStitched	chr11	76797211	76805228	2	1398	NM_004055	NM_006189,NM_001127180,NM_000260	NM_006189	7707	0	OMP
1_22581_lociStitched	chr19	7579794	7583043	1	3250	NM_018083	NM_080662,NM_001166113,NM_001166111,NM_001166112,NM_198534,NM_020533,NR_024491,NM_001166114,NM_006702	NM_018083	7708	0	ZNF358
1153	chr1	38028476	38032281	1153	3806	NM_003462	NM_022756,NM_013285,NM_024700	NM_003462	7709	0	DNALI1
22115	chr19	2188466	2191936	22115	3471	NM_032482	NM_001077523,NR_031596,NM_018049,NM_007165	NM_032482	7710	0	DOT1L
33285	chr21	45249519	45253587	33285	4069		NR_026961,NM_003683,NM_020132	NR_026961	7711	0	LOC284837
2_38471_lociStitched	chr6	11492017	11500105	2	2366		NM_001100829	NM_001100829	7712	0	TMEM170B
2_4670_lociStitched	chr1	167138963	167143174	2	3938		NM_001198786,NR_037163	NM_001198786	7713	0	POU2F1
5245	chr1	201347509	201350355	5245	2847	NM_005558	NM_000364,NM_003281	NM_000364	7714	0	TNNT2
2_8047_lociStitched	chr10	74875428	74880041	2	4051	NM_015901	NM_173348,NM_000917,NM_001135752	NM_015901	7715	0	NUDT13
2_28226_lociStitched	chr2	96799743	96804229	2	3459	NM_001002036	NM_000682,NM_004418	NM_001002036	7716	0	ASTL
40104	chr6	43846857	43850998	40104	4142		NR_024478	NR_024478	7717	0	LOC100132354
2_10796_lociStitched	chr12	10513942	10517762	2	2311			NM_031412	7718	0	GABARAPL1
39679	chr6	36853613	36856449	39679	2837	NM_152734	NM_020939,NM_016059	NM_152734	7719	0	C6orf89
11245	chr12	54670352	54673503	11245	3152		NM_001127322,NR_002944,NM_001136023,NM_006163,NM_001127321,NM_002136,NM_016057	NM_002136	7720	0	HNRNPA1
1_45402_lociStitched	chr8	95562929	95565792	1	2864	NM_183009,NM_015496		NM_183009	7721	0	KIAA1429
3_15525_lociStitched	chr16	3155853	3160869	3	2348	NR_024167	NM_001012631,NM_004220,NM_001042428,NM_001012634,NM_001012636,NM_001012635,NM_001134655,NM_001012632,NR_024166	NM_001042428	7722	0	ZNF205
1_37907_lociStitched	chr5	180257055	180259783	1	2729	NR_027183	NM_002406,NM_001114618,NM_001114619,NM_001114617,NM_001172638	NR_027183	7723	0	LOC729678
1_18571_lociStitched	chr17	18218455	18221150	1	2696	NM_144775	NM_004169,NM_004618	NM_144775	7724	0	SMCR8
42631	chr7	2283054	2287004	42631	3951	NM_198950,NM_198948,NM_198954	NM_002452,NM_013393,NM_198953,NM_001013836	NM_198954	7725	0	NUDT1
1_47032_lociStitched	chr9	100564033	100567405	1	3373			NM_000380	7726	0	XPA
3_30620_lociStitched	chr20	20527387	20532667	3	3793	NM_020343		NM_020343	7727	0	RALGAPA2
3_43221_lociStitched	chr7	29024573	29029670	3	3061		NM_014817	NM_014817	7728	0	TRIL
44338	chr7	76065197	76068178	44338	2982	NM_001110354,NM_007155	NM_001102596,NM_080744,NM_001102594,NR_003262	NM_001110354	7729	0	ZP3
3_34862_lociStitched	chr3	42120440	42124595	3	2973		NM_001042646	NM_001042646	7730	0	TRAK1
1_32741_lociStitched	chr21	34572363	34575265	1	2903		NM_000874	NM_000874	7731	0	IFNAR2
2_7536_lociStitched	chr10	30841043	30844979	2	3762			NM_183058	7732	0	LYZL2
1_13312_lociStitched	chr13	104693698	104697420	1	3723			NR_026965	7733	0	LOC121952
42528	chr7	1507437	1511668	42528	4232	NM_001080453	NM_182924	NM_182924	7734	0	MICALL2
2_37177_lociStitched	chr5	79541724	79544877	2	2808	NM_001174071,NM_001174072		NM_001174071	7735	0	SERINC5
23898	chr19	36602683	36605845	23898	3163	NM_006233	NM_001003962,NM_001281,NM_001864	NM_001281	7736	0	TBCB
2_37456_lociStitched	chr5	139486543	139490133	2	2320		NM_005859	NM_005859	7737	0	PURA
23073	chr19	14101490	14105181	23073	3692	NM_002918	NM_080864,NM_001146254,NM_004843,NM_138353	NM_002918	7738	0	RFX1
34544	chr22	50942872	50946173	34544	3302	NM_033200	NM_001014440,NM_001169111,NM_005138,NM_001185011,NM_002972,NM_001169109,NM_024866,NM_017584,NM_001113756,NM_138433,NM_001169110,NM_001113755	NM_033200	7739	0	LMF2
4255	chr1	156033837	156038085	4255	4249	NM_020387	NM_001145264,NM_003145,NM_005572,NM_020131,NM_001093725	NM_020387	7740	0	RAB25
3083	chr1	109675148	109679409	3083	4262	NM_020775	NM_020141,NR_003023,NM_001122961	NM_020775	7741	0	KIAA1324
2_1059_lociStitched	chr1	33456738	33460222	2	3382		NM_001199199,NM_001127361	NM_001127361	7742	0	RNF19B
1197	chr1	38465346	38469717	1197	4372	NM_004468	NM_006802,NM_002699,NM_016037	NM_004468	7743	0	FHL3
2_45101_lociStitched	chr8	49699365	49703364	2	3834			NM_001142857	7744	0	EFCAB1
4_10898_lociStitched	chr12	14765361	14769951	4	2867		NM_024829	NM_024829	7745	0	PLBD1
3_29646_lociStitched	chr2	197852877	197857138	3	3427	NM_001195144		NM_024989	7746	0	PGAP1
2_30654_lociStitched	chr20	23166628	23171429	2	2852			NR_034149	7747	0	LOC200261
3_21791_lociStitched	chr18	61010741	61015414	3	2936	NM_002035	NM_000633	NM_002035	7748	0	KDSR
2_35687_lociStitched	chr3	152855045	152858450	2	3224		NM_002886	NM_002886	7749	0	RAP2B
1_11177_lociStitched	chr12	53302116	53304530	1	2415		NM_002273,NM_199187,NM_000224	NM_002273	7750	0	KRT8
2_14048_lociStitched	chr14	100271668	100277253	2	1874	NM_001008707		NM_001008707	7751	0	EML1
1_44873_lociStitched	chr7	143894577	143898094	1	3518		NM_001005287	NM_001005287	7752	0	OR2A1
1_28801_lociStitched	chr2	119066913	119069123	1	2211			NM_016133	7753	0	INSIG2
21951	chr19	1178379	1181696	21951	3318		NM_000455,NM_014963,NM_001100122	NM_014963	7754	0	SBNO2
1_23749_lociStitched	chr19	33664379	33667889	1	3511	NM_173479	NM_019849,NM_002333	NM_002333	7755	0	LRP3
2_41088_lociStitched	chr6	113813375	113818063	2	4534			NM_002356	7756	0	MARCKS
24564	chr19	45947489	45950517	24564	3029		NM_001114171,NM_001166049,NM_001142502,NM_006663,NM_202001,NM_206900,NM_012099,NM_005619	NM_001166049	7757	0	ERCC1
1_4852_lociStitched	chr1	174990124	174994149	1	4026	NM_022100	NM_001007214,NM_014412	NM_022100	7758	0	MRPS14
3_32141_lociStitched	chr20	55321396	55325541	3	3790			NM_003222	7759	0	TFAP2C
1587	chr1	43775691	43780241	1587	4551	NM_005424	NM_144626,NM_001255,NM_005373,NM_001164829,NM_182517	NM_005424	7760	0	TIE1
2_11436_lociStitched	chr12	83042809	83046353	2	3473		NM_152588	NM_152588	7761	0	TMTC2
1_29581_lociStitched	chr2	191043012	191046197	1	3186	NM_032321,NM_001042520,NM_001042519,NM_001042521		NM_001042519	7762	0	C2orf88
2_15058_lociStitched	chr15	83514219	83517981	2	2992	NM_004839	NM_001080435	NM_001080435	7763	0	WHAMM
3_44857_lociStitched	chr7	142834954	142838927	3	3399	NM_002652	NM_176881	NM_002652	7764	0	PIP
2_19728_lociStitched	chr17	61878386	61886499	2	2218	NM_007372	NM_020198,NM_002805,NM_001199163,NR_002947,NM_017647,NM_001098426	NM_002805	7765	0	PSMC5
1_23939_lociStitched	chr19	37338927	37341774	1	2848	NM_003419	NM_206894	NM_003419	7766	0	ZNF345
1_40357_lociStitched	chr6	64408743	64414393	1	5651	NM_015153		NM_015153	7767	0	PHF3
1_37361_lociStitched	chr5	133338446	133341579	1	3134	NM_003374,NR_036625	NR_036624,NM_020199	NR_036625	7768	0	VDAC1
2_30193_lociStitched	chr20	1280341	1286930	2	3022	NM_014723	NM_080489,NM_015685	NM_015685	7769	0	SDCBP2
2_26328_lociStitched	chr2	27776091	27783103	2	2845		NM_032434	NM_032434	7770	0	ZNF512
2_26848_lociStitched	chr2	45507183	45512510	2	3586		NR_033831	NR_033831	7771	0	UNQ6975
2_14277_lociStitched	chr15	22956919	22961629	2	2981	NM_001033028,NM_014608		NM_001033028	7772	0	CYFIP1
2_11303_lociStitched	chr12	57023404	57028132	2	1637	NM_013449	NM_001686,NR_002737,NR_003046	NM_013449	7773	0	BAZ2A
1_24269_lociStitched	chr19	41929949	41933435	1	3487	NM_198540,NM_001164783	NM_001042595,NM_001167869,NM_001098821,NM_001130514,NM_020158,NM_001167867,NM_000709	NM_198540	7774	0	B3GNT8
2_9505_lociStitched	chr11	45876797	45881294	2	2792	NM_001127457,NM_021117	NM_001080446	NM_021117	7775	0	CRY2
1_40708_lociStitched	chr6	99968763	99971337	1	2575	NM_001195131	NM_001080481,NM_001013399	NM_001195131	7776	0	LOC100130890
1_4812_lociStitched	chr1	172944345	172947959	1	3615			NM_000639	7777	0	FASLG
20724	chr17	79970157	79973679	20724	3523	NM_024083	NM_002917,NM_001195218,NM_005052,NM_004127,NM_144998,NM_144999	NM_144998	7778	0	STRA13
2_18262_lociStitched	chr17	4298178	4301720	2	3403		NM_003342	NM_003342	7779	0	UBE2G1
11778	chr12	110353290	110357002	11778	3713	NM_001143852,NM_032300	NM_016433	NM_032300	7780	0	TCHP
2_2276_lociStitched	chr1	59158961	59162901	2	3878	NM_001085487		NM_001085487	7781	0	MYSM1
2_10636_lociStitched	chr12	74662	85086	2	2998			NM_003044	7782	0	SLC6A12
11827	chr12	110885434	110888216	11827	2783	NM_005719	NM_001164373,NM_001164372,NM_013300,NM_001137664	NM_005719	7783	0	ARPC3
2_4192_lociStitched	chr1	155470637	155480238	2	2110	NM_018489		NR_027023	7784	0	LOC645676
