## supplementary file for "NSMCE2, a Novel Super-Enhancer Regulated Gene, is Linked to Poor Prognosis and Therapy Resistance in Breast Cancer" (part 7 of 8)

### Sheet: COH64_H3K27ac_unionpeaks_AllEnh (continued)
REGION_ID	CHROM	START	STOP	NUM_LOCI	CONSTITUENT_SIZE	OVERLAP_GENES	PROXIMAL_GENES	CLOSEST_GENE	enhancerRank	isSuper	XXX
2_703_lociStitched	chr1	23831875	23836349	2	1896	NM_004091	NM_001143778,NM_002167	NM_001143778	7785	0	ASAP3
38059	chr6	3014018	3018826	38059	4809	NM_000904	NR_026855,NM_001012983,NR_033884,NM_001195291	NR_033884	7786	0	LOC401233
23291	chr19	17200028	17203646	23291	3619	NM_004145	NM_001130065,NM_001011699	NM_004145	7787	0	MYO9B
34359	chr22	46450745	46453955	34359	3211	NR_027034	NR_027033,NM_018280,NR_037413,NR_027036,NR_027240	NM_018280	7788	0	C22orf26
2_10102_lociStitched	chr11	69453129	69458104	2	2297	NM_053056	NM_153451	NM_053056	7789	0	CCND1
42642	chr7	2309707	2313082	42642	3376	NM_013321	NM_002452,NM_198950,NM_013393,NM_001013836,NM_198953	NM_198953	7790	0	NUDT1
23034	chr19	13840007	13842240	23034	2234		NM_030818,NM_001031727,NM_014047	NM_030818	7791	0	CCDC130
1_34743_lociStitched	chr3	23850956	23853450	1	2495	NM_182666	NM_003341	NM_182666	7792	0	UBE2E1
2_30549_lociStitched	chr20	18512416	18525711	2	2404	NM_001172745,NM_001172746,NM_032985	NM_006363,NR_015432,NM_080820,NM_006606	NR_015432	7793	0	LOC388789
3090	chr1	109699576	109703316	3090	3741	NM_020775	NM_001122961	NM_020775	7794	0	KIAA1324
2_46572_lociStitched	chr9	75764623	75768892	2	4182	NM_000700		NM_000700	7795	0	ANXA1
2_497_lociStitched	chr1	16823922	16827781	2	3603		NR_023386	NR_023386	7796	0	CROCCP3
30311	chr20	3780131	3783792	30311	3662	NM_004358	NM_018347,NM_001039140,NM_015417,NM_020746,NM_001810	NM_004358	7797	0	CDC25B
2_33598_lociStitched	chr22	19836157	19840128	2	3207	NM_053004,NM_024627		NM_024627	7798	0	C22orf29
2_1431_lociStitched	chr1	41783802	41788034	2	3994			NM_001172218	7799	0	SCMH1
31155	chr20	34364614	34368180	31155	3567	NM_016436	NM_004902	NM_016436	7800	0	PHF20
16968	chr16	67278507	67281548	16968	3042	NM_013241	NM_001129729,NM_012163,NM_001129731,NM_024712,NM_015432,NM_001004055,NM_004594,NM_014187,NM_001129728,NR_029887,NM_001129727	NM_013241	7801	0	FHOD1
2_7131_lociStitched	chr10	3439964	3450889	2	2432			NM_014889	7802	0	PITRM1
2_10805_lociStitched	chr12	11695811	11698993	2	3060		NR_033890	NR_033890	7803	0	LOC338817
3_19633_lociStitched	chr17	57835275	57839511	3	3757	NM_030938		NM_030938	7804	0	TMEM49
1605	chr1	43859923	43864163	1605	4241	NM_001012961	NM_015284,NM_001255,NM_022821,NM_052877	NM_001012961	7805	0	C1orf84
2_6552_lociStitched	chr1	230905586	230911574	2	3631	NM_016452,NM_006615		NM_016452	7806	0	CAPN9
1_40840_lociStitched	chr6	107992046	107996458	1	4413			NM_018013	7807	0	SOBP
2_28188_lociStitched	chr2	96069977	96078775	2	1776	NM_016044		NM_016044	7808	0	FAHD2A
1_14389_lociStitched	chr15	33358000	33361087	1	3088	NM_001103184		NM_001103184	7809	0	FMN1
18206	chr17	2307892	2310478	18206	2587	NR_028335	NM_020310	NM_020310	7810	0	MNT
39639	chr6	36609281	36612788	39639	3508		NR_037491,NR_037151,NM_003017,NM_000389,NR_037150,NM_078467,NR_037152	NR_037491	7811	0	MIR3925
1202	chr1	38478284	38481595	1202	3312	NM_016037	NM_004468,NM_006802,NM_002699	NM_016037	7812	0	UTP11L
4_30861_lociStitched	chr20	31101339	31106096	4	4280		NM_080616	NM_080616	7813	0	C20orf112
1_8509_lociStitched	chr10	103892554	103895349	1	2796	NM_015062	NM_004741,NM_001113407,NM_003893	NM_015062	7814	0	PPRC1
3_4965_lociStitched	chr1	180064724	180068733	3	3188	NM_014810		NM_001004128	7815	0	QSOX1
2_37909_lociStitched	chr5	180586577	180589679	2	2665		NM_203294,NM_033342,NM_203297	NM_203297	7816	0	TRIM7
1_28866_lociStitched	chr2	120517277	120520251	1	2975	NM_002830		NM_002830	7817	0	PTPN4
2_35579_lociStitched	chr3	138074039	138079327	2	2053	NM_012219,NM_001085049	NM_178130	NM_001085049	7818	0	MRAS
5297	chr1	201994629	201998043	5297	3415		NM_020216,NM_001114309	NM_001114309	7819	0	ELF3
2_36217_lociStitched	chr4	24659942	24663338	2	2739			NM_001358	7820	0	DHX15
38912	chr6	26251794	26254355	38912	2562	NM_003524	NM_005320,NM_003545,NM_021018,NM_003525,NM_003547,NM_003532,NM_003518,NM_021052,NM_003534,NM_003540,NM_003543	NM_003524	7821	0	HIST1H2BH
22049	chr19	1901382	1904617	22049	3236		NM_138422,NR_033400,NM_001319,NM_031918,NM_079834,NM_001130111	NM_079834	7822	0	SCAMP4
1_45937_lociStitched	chr8	131254666	131259964	1	5299	NM_018482	NR_002765	NR_002765	7823	0	ASAP1-IT
1_40348_lociStitched	chr6	57151172	57154347	1	3176		NM_000947	NM_000947	7824	0	PRIM2
2_5096_lociStitched	chr1	184331832	184335741	2	3642		NM_030806	NM_030806	7825	0	C1orf21
2_37902_lociStitched	chr5	180213378	180218915	2	2664	NM_001114619,NM_002406,NM_001114618,NM_001114617	NR_027183	NM_002406	7826	0	MGAT1
2_12306_lociStitched	chr12	122668883	122683345	2	2065	NM_152759,NM_001098519	NM_019887,NM_001014336,NM_030765	NM_001098519	7827	0	LRRC43
3_6628_lociStitched	chr1	232580070	232585293	3	3499	NM_020808		NM_020808	7828	0	SIPA1L2
34270	chr22	43043075	43046036	34270	2962	NM_000398	NM_001171660,NR_029422,NM_001129819,NM_032311,NM_001165877	NM_000398	7829	0	CYB5R3
48552	chr9	140193368	140196551	48552	3184	NM_001004354	NM_001004353,NM_015456,NM_017723	NM_001004354	7830	0	NRARP
1_8455_lociStitched	chr10	99210810	99213919	1	3110	NM_198044,NM_198046	NM_001145114,NM_016046,NM_032327,NM_002629,NM_022362,NM_024954	NM_198046	7831	0	ZDHHC16
3_13999_lociStitched	chr14	95612201	95617050	3	3037	NM_177438	NR_015415,NM_001195573,NR_036131,NM_030621	NM_030621	7832	0	DICER1
5628	chr1	205553480	205557418	5628	3939	NM_181644	NM_001973,NR_027086	NM_181644	7833	0	MFSD4
1_1900_lociStitched	chr1	47572380	47575929	1	3550		NM_001010969	NM_001010969	7834	0	CYP4A22
2_12852_lociStitched	chr13	42586685	42591248	2	2022		NM_152910	NM_152910	7835	0	DGKH
2_28491_lociStitched	chr2	103402699	103407581	2	3498		NM_032718	NM_032718	7836	0	MFSD9
2_14458_lociStitched	chr15	40175587	40179321	2	3483	NM_007223	NM_001013703	NM_007223	7837	0	GPR176
1_46324_lociStitched	chr9	21832682	21836212	1	3531	NM_002451		NM_002451	7838	0	MTAP
1_44035_lociStitched	chr7	72145513	72149348	1	3836	NM_001145440,NM_001145441		NM_001145440	7839	0	TYW1B
2_43703_lociStitched	chr7	50744015	50750977	2	2572	NM_005311,NM_001001550,NM_001001555	NM_001001549	NM_001001550	7840	0	GRB10
13595	chr14	24733715	24736856	13595	3142	NM_182836,NM_004581	NM_001143919,NM_001099274,NM_181657,NM_001002002,NM_174913,NM_006156,NM_001164692,NM_138476,NM_138452,NM_001002000,NM_000359,NM_014430,NM_001136050	NM_000359	7841	0	TGM1
2_42837_lociStitched	chr7	5799863	5805366	2	3234	NM_207116	NM_207111	NM_207116	7842	0	RNF216
2_8630_lociStitched	chr10	116277395	116281351	2	2393	NM_006720		NM_006720	7843	0	ABLIM1
48218	chr9	135927782	135931666	48218	3885	NM_012087	NM_001807,NM_001122823,NR_001275	NM_001807	7844	0	CEL
2_19774_lociStitched	chr17	62647295	62655142	2	2942	NM_022739		NM_022739	7845	0	SMURF2
2_3547_lociStitched	chr1	118082999	118088467	2	1805			NM_017709	7846	0	FAM46C
1_34186_lociStitched	chr22	41808271	41810925	1	2655		NM_003216,NM_016272	NM_003216	7847	0	TEF
2_13729_lociStitched	chr14	50534877	50540689	2	1492		NM_001014830,NM_001040662	NM_001014830	7848	0	C14orf183
3_15387_lociStitched	chr16	1826449	1831245	3	3122	NM_080861	NM_012225,NM_001146006,NM_001018104,NM_023936,NR_036138,NM_001040427,NM_001010865,NR_027389,NM_002513	NM_080861	7849	0	SPSB3
30325	chr20	3887794	3890979	30325	3186	NM_153638,NM_024960,NM_153640	NR_029519,NR_031722	NR_029519	7850	0	MIR103-2
1_17085_lociStitched	chr16	68342390	68345421	1	3032	NM_032178,NM_001184824	NM_001076785	NM_032178	7851	0	SLC7A6OS
2_29388_lociStitched	chr2	169065824	169069403	2	3227	NM_013233		NM_013233	7852	0	STK39
1_7687_lociStitched	chr10	42861237	42863594	1	2358	NR_024380		NR_024380	7853	0	LOC441666
48529	chr9	140073914	140077678	48529	3765	NM_013366	NM_001177316,NM_001190228,NM_001128228,NM_001144026,NM_080877,NR_037416,NM_001013653,NM_053045,NM_003731,NM_031297,NM_199001	NM_003731	7854	0	SSNA1
2_38609_lociStitched	chr6	15442141	15449633	2	1842	NM_004973		NM_004973	7855	0	JARID2
3_41094_lociStitched	chr6	114010471	114016488	3	4773			NM_002356	7856	0	MARCKS
8963	chr11	454663	458339	8963	3677	NM_030783	NM_001135053,NM_203386,NM_001135054,NM_001012302,NM_002939	NM_030783	7857	0	PTDSS2
2_15302_lociStitched	chr16	374874	379757	2	2786	NM_003502	NM_001176,NM_003834,NM_006428	NM_003502	7858	0	AXIN1
26279	chr2	27276035	27280147	26279	4113	NM_021831,NM_001035507	NM_007046,NM_001083590,NM_000221,NM_001134693	NM_021831	7859	0	AGBL5
2_35104_lociStitched	chr3	50636894	50642103	2	1628		NM_016173,NM_004635,NM_001171741,NM_013324,NM_001171740	NM_013324	7860	0	CISH
2_16836_lociStitched	chr16	58296935	58300200	2	3237	NM_001142302	NM_001080492	NM_001142302	7861	0	CCDC113
14154	chr14	103492966	103495810	14154	2845	NM_006035		NM_006035	7862	0	CDC42BPB
25062	chr19	51305203	51308242	25062	3040	NR_003069,NM_199250,NM_199249	NM_002257,NR_003068,NR_003067,NM_001030047,NM_017509	NR_003069	7863	0	SNORD88C
25321	chr19	56161595	56164850	25321	3256	NM_013301	NM_001130072,NM_153219,NM_001130071,NM_001163423,NM_207115,NM_016202,NM_001012478,NM_016535,NM_001195605	NM_001012478	7864	0	U2AF2
3_36440_lociStitched	chr4	87505387	87508671	3	2942		NM_006264	NM_006264	7865	0	PTPN13
3857	chr1	151018242	151021218	3857	2977	NM_138278,NM_017860	NM_001159642,NM_006818,NM_001163258,NM_001163259,NM_144618,NM_001040217,NM_021222,NM_001038707	NM_017860	7866	0	C1orf56
3_17996_lociStitched	chr16	89407239	89411669	3	3744	NM_013275		NM_182531	7867	0	ZNF778
2_8254_lociStitched	chr10	80473830	80480506	2	2700			NR_015429	7868	0	LOC283050
39157	chr6	30783965	30786375	39157	2411			NM_001954	7869	0	DDR1
3_29521_lociStitched	chr2	179162521	179168003	3	3239	NM_032523	NM_145739	NM_145739	7870	0	OSBPL6
1_29553_lociStitched	chr2	183987842	183991588	1	3747	NM_138285	NM_001142314	NM_138285	7871	0	NUP35
2_44893_lociStitched	chr7	148901628	148905987	2	2306	NM_003575	NM_012256	NM_003575	7872	0	ZNF282
2_5037_lociStitched	chr1	182284968	182288496	2	3131			NM_001033056	7873	0	GLUL
2_976_lociStitched	chr1	31157076	31161095	2	2731		NM_002379,NR_034182	NR_034182	7874	0	LOC100129196
17017	chr16	67707959	67710563	17017	2605	NR_027398	NM_001037281,NM_032140,NM_001013838,NM_030819,NM_001012984,NM_001082486	NM_001012984	7875	0	C16orf86
1_8245_lociStitched	chr10	80356580	80360684	1	4105			NR_015429	7876	0	LOC283050
2_9675_lociStitched	chr11	61391620	61395380	2	3298		NM_004200	NM_004200	7877	0	SYT7
2_38213_lociStitched	chr6	5302057	5308161	2	2353	NM_006567	NM_001164840	NM_006567	7878	0	FARS2
2_44488_lociStitched	chr7	97713635	97716667	2	2874		NM_014916	NM_014916	7879	0	LMTK2
1_23918_lociStitched	chr19	36747295	36750240	1	2946		NM_152477,NM_001042474,NM_001099638	NM_001042474	7880	0	ZNF565
39372	chr6	33665164	33668459	39372	3296	NM_032340	NM_001142883	NM_032340	7881	0	C6orf125
1_33176_lociStitched	chr21	44394614	44396680	1	2067	NM_004571		NM_004571	7882	0	PKNOX1
25767	chr2	10325943	10329869	25767	3927	NM_182626	NR_036222	NR_036222	7883	0	MIR4261
22592	chr19	7701202	7704099	22592	2898	NM_006949	NM_174894,NM_001080429,NM_001042461,NM_001127396,NM_020196,NM_001042462,NM_174895,NM_001171155	NM_006949	7884	0	STXBP2
2_3983_lociStitched	chr1	153094647	153098328	2	3532		NM_001024209,NM_001014450	NM_001014450	7885	0	SPRR2F
16315	chr16	29985050	29987594	16315	2545	NM_004783,NM_016151	NM_003586,NM_003609,NM_001083613,NM_178863,NM_173618,NM_001109659	NM_004783	7886	0	TAOK2
1_33542_lociStitched	chr22	17722312	17725305	1	2994			NM_017829	7887	0	CECR5
22112	chr19	2178390	2181549	22112	3160	NM_032482	NM_001077523	NM_032482	7888	0	DOT1L
1_7424_lociStitched	chr10	12511425	12515995	1	4571	NM_153498,NM_020397		NM_153498	7889	0	CAMK1D
24861	chr19	49135193	49137825	24861	2633	NM_001352	NM_000979,NM_020126,NM_017708,NM_145807,NM_133498,NM_001217,NR_004401	NM_001352	7890	0	DBP
25319	chr19	56154563	56157446	25319	2884	NM_001163423,NM_207115,NM_016202,NM_016535	NM_001130072,NM_153219,NM_001130071,NM_013301,NM_001012478,NM_032836,NM_001195605	NM_016535	7891	0	ZNF581
1_5681_lociStitched	chr1	206533327	206536974	1	3648	NM_001042758,NM_001170637		NM_001042758	7892	0	SRGAP2
2_28116_lociStitched	chr2	88899870	88907797	2	2984	NM_004836		NM_004836	7893	0	EIF2AK3
3_10931_lociStitched	chr12	26877105	26881390	3	3616	NM_002223		NM_002223	7894	0	ITPR2
32520	chr20	62533934	62537063	32520	3130	NM_025219	NR_027287,NR_031735,NM_080622,NR_030639,NR_030637,NR_030377,NR_030638,NM_003288,NM_001193379	NM_025219	7895	0	DNAJC5
2_9364_lociStitched	chr11	18404002	18409137	2	1827		NM_001165414,NM_002301,NM_001135239	NM_001135239	7896	0	LDHA
1_3790_lociStitched	chr1	150458625	150461938	1	3314	NM_025150	NM_004425	NM_025150	7897	0	TARS2
2_17055_lociStitched	chr16	67980111	67984170	2	2773	NM_001145963,NM_005072,NM_001145964	NM_002801,NM_001907,NM_001129758,NM_001145961,NM_022355,NM_000229	NM_000229	7898	0	LCAT
1_28119_lociStitched	chr2	88927291	88929768	1	2478		NM_004836	NM_004836	7899	0	EIF2AK3
2_38558_lociStitched	chr6	14203520	14212550	2	2137			NM_001040280	7900	0	CD83
8006	chr10	73989070	73992021	8006	2952	NM_173473	NM_019058,NM_001198798,NM_001198799	NM_001198799	7901	0	ASCC1
2_10040_lociStitched	chr11	67230445	67234548	2	2334	NM_001078651	NM_003977,NM_145200,NM_001078650,NM_005851,NM_005608,NM_020441,NM_206997,NM_001130848,NM_001166222,NM_003952,NM_001018070	NM_001078651	7902	0	TMEM134
8022	chr10	74072417	74075436	8022	3020		NM_019058,NM_001002762	NM_019058	7903	0	DDIT4
34348	chr22	46403216	46406286	34348	3071	NR_027240	NM_058238,NR_027036,NR_027034,NM_018280	NR_027240	7904	0	LOC730668
22611	chr19	7985893	7989593	22611	3701	NM_003083,NR_030717,NM_206833	NM_006351,NM_001195259,NM_145185,NM_025061,NM_001190467	NR_030717	7905	0	SNAPC2
44279	chr7	75562669	75565066	44279	2398	NM_000941	NR_002955	NR_002955	7906	0	SNORA14A
2_44889_lociStitched	chr7	148839813	148844293	2	2846	NM_020781	NM_003575,NM_001001661,NM_170686	NM_170686	7907	0	ZNF398
3_20789_lociStitched	chr17	80344776	80349816	3	3703	NM_024648	NM_018949,NM_207459,NM_173620	NM_018949	7908	0	UTS2R
39707	chr6	36999345	37002809	39707	3465		NM_014341,NM_173558	NM_173558	7909	0	FGD2
2_27287_lociStitched	chr2	62338133	62342725	2	3903	NM_152516		NM_006577	7910	0	B3GNT2
2_10910_lociStitched	chr12	16105061	16111017	2	1821	NM_015954		NM_015954	7911	0	DERA
2_35227_lociStitched	chr3	57522867	57526722	2	3217	NM_198564,NM_178504	NM_177966	NM_198564	7912	0	DNAH12
47630	chr9	127621961	127624399	47630	2439	NM_007209	NM_001045476,NM_030978	NM_007209	7913	0	RPL35
2_30156_lociStitched	chr20	494183	499013	2	3409	NM_001895		NM_001895	7914	0	CSNK2A1
1_2568_lociStitched	chr1	78223352	78225765	1	2414	NM_201624,NM_201626	NM_198549,NM_015017	NM_201624	7915	0	USP33
2_32886_lociStitched	chr21	37405279	37412520	2	1669	NM_017438	NM_001757,NM_001007259	NM_001007259	7916	0	SETD4
2_1261_lociStitched	chr1	39770854	39783292	2	2059	NM_012090	NM_033044	NM_033044	7917	0	MACF1
40052	chr6	42869684	42876019	40052	6336		NM_001008739,NM_138296,NM_006586,NM_198486	NM_138296	7918	0	PTCRA
2_41520_lociStitched	chr6	142475638	142489881	2	5184	NM_016485		NM_016485	7919	0	VTA1
2_46933_lociStitched	chr9	97079487	97084471	2	3939	NM_017561	NR_033937	NM_017561	7920	0	FAM22F
1_25412_lociStitched	chr19	58786601	58789968	1	3368		NM_181846,NM_014480,NM_021089	NM_021089	7921	0	ZNF8
39220	chr6	31653246	31657495	39220	4250	NM_021160,NR_033488	NM_001320,NM_001177515,NM_001003693,NM_025262,NM_021184,NM_025261,NM_019101,NM_013974,NR_003673,NM_025260,NM_001199238,NM_001098534,NM_021221,NM_033177,NM_001199237,NM_021246,NM_004639,NM_001288,NM_001199240	NM_025262	7922	0	LY6G5C
2_13314_lociStitched	chr13	107005859	107009180	2	3112		NR_034119	NR_034119	7923	0	LOC728192
1_45720_lociStitched	chr8	123732716	123735636	1	2921			NM_014943	7924	0	ZHX2
22466	chr19	5904734	5907601	22466	2868	NM_001017921	NM_004058,NM_001193375,NM_002034	NM_001017921	7925	0	VMAC
2_40659_lociStitched	chr6	91143434	91150458	2	5089			NM_001170794	7926	0	BACH2
3_32085_lociStitched	chr20	52680022	52685566	3	3000	NM_003657		NM_003657	7927	0	BCAS1
3_18226_lociStitched	chr17	2902603	2908518	3	2566			NM_015229	7928	0	KIAA0664
1_11411_lociStitched	chr12	72148577	72150745	1	2169	NM_014999		NM_014999	7929	0	RAB21
1_23333_lociStitched	chr19	17492390	17495457	1	3068		NM_004335,NM_001128855,NM_020959,NM_031310,NM_001195422,NM_138401	NM_031310	7930	0	PLVAP
42039	chr6	159190954	159194037	42039	3084	NM_003379,NM_001111077	NR_037482	NR_037482	7931	0	MIR3918
1_43480_lociStitched	chr7	43767784	43771162	1	3379	NM_018224	NM_000712	NM_018224	7932	0	C7orf44
1_35555_lociStitched	chr3	132318963	132321268	1	2306	NM_178445,NM_032169		NM_178445	7933	0	CCRL1
1_22913_lociStitched	chr19	11708211	11711108	1	2898	NM_145295	NM_001111034,NM_001611,NM_001111035,NM_032377	NM_145295	7934	0	ZNF627
2_27030_lociStitched	chr2	48779398	48785669	2	3436	NM_006873,NM_001198593	NM_001198594,NM_172311,NM_001198595	NM_172311	7935	0	STON1-GTF2A1L
21942	chr19	1153370	1156812	21942	3443	NM_014963	NM_001039848,NM_000455,NM_001100122,NM_001039847	NM_014963	7936	0	SBNO2
1_19833_lociStitched	chr17	65713925	65716528	1	2604	NM_015462	NR_003706	NM_015462	7937	0	NOL11
25075	chr19	51479135	51481863	25075	2729	NM_005046,NM_139277	NM_001136032,NM_002774,NM_002776,NM_007196,NM_144947,NM_001077500,NM_001077491,NM_012315,NM_145888,NM_001012964,NM_001167605	NM_139277	7938	0	KLK7
2_21847_lociStitched	chr19	260300	264670	2	4048		NM_177543,NM_003712	NM_177543	7939	0	PPAP2C
27991	chr2	85728346	85732012	27991	3667		NM_005911	NM_005911	7940	0	MAT2A
1_36584_lociStitched	chr4	141554797	141557930	1	3134	NM_015130		NM_021833	7941	0	UCP1
2_7042_lociStitched	chr10	597107	603619	2	2461	NM_014974		NR_027151	7942	0	C10orf108
1_9783_lociStitched	chr11	63862030	63865143	1	3114	NM_014067	NM_013280	NM_013280	7943	0	FLRT1
20374	chr17	76144100	76147332	20374	3233	NM_001163075	NM_001145526,NR_027083,NM_007267,NM_152468,NM_001010982,NM_001127198,NM_004710,NM_003258	NM_001163075	7944	0	C17orf99
2_834_lociStitched	chr1	27068072	27073098	2	2457	NM_006015	NM_017837	NM_017837	7945	0	PIGV
1_45689_lociStitched	chr8	120883530	120887884	1	4355	NM_022783	NM_003184,NM_024094	NM_022783	7946	0	DEPDC6
3_7175_lociStitched	chr10	4725860	4730015	3	3715		NR_024475	NR_024475	7947	0	LOC100216001
24514	chr19	45579936	45583200	24514	3265	NM_001007270,NM_024707	NM_145288,NM_007056,NM_001007269	NM_001007270	7948	0	GEMIN7
1_41831_lociStitched	chr6	154592820	154598282	1	5463	NM_001130699,NM_015553		NM_001130699	7949	0	IPCEF1
2_33966_lociStitched	chr22	37300499	37306060	2	1386		NM_000631,NM_000395	NM_000395	7950	0	CSF2RB
8994	chr11	581287	585131	8994	3845	NM_020901	NM_004031,NM_198075,NM_173573,NM_021920,NR_029623,NM_001143994,NM_001143993,NM_001171968,NR_026967,NM_001130442,NM_001572	NM_020901	7951	0	PHRF1
4318	chr1	156502897	156505639	4318	2743	NM_178229	NM_005920,NM_001105669	NM_005920	7952	0	MEF2D
1_38622_lociStitched	chr6	15660997	15663521	1	2525	NM_032122,NM_183040		NM_032122	7953	0	DTNBP1
14165	chr14	103572038	103575565	14165	3528	NM_001077594	NM_006035,NM_006291	NM_001077594	7954	0	C14orf73
3080	chr1	109659356	109662301	3080	2946	NM_020775	NM_005645,NR_003023,NM_020141,NM_001122961	NM_020775	7955	0	KIAA1324
1_18664_lociStitched	chr17	26552337	26555614	1	3278	NR_003064	NR_002181	NR_003064	7956	0	PYY2
39155	chr6	30775574	30778648	39155	3075			NM_003897	7957	0	IER3
3854	chr1	151006039	151008598	3854	2560	NM_021222	NM_017860,NM_001159642,NM_006818,NM_001163258,NM_001163259,NM_144618,NM_001040217,NM_001038707	NM_001159642	7958	0	BNIPL
19732	chr17	61904458	61907602	19732	3145	NM_002805,NM_001199163,NM_017647	NM_020991,NR_002947,NM_001098426	NM_001199163	7959	0	PSMC5
2_25856_lociStitched	chr2	11757070	11761546	2	4361			NM_148903	7960	0	GREB1
17170	chr16	69373502	69376057	17170	2556	NM_032382,NM_016101	NM_144676,NM_005652,NM_001199434,NM_013245,NM_022341	NM_032382	7961	0	COG8
2_19035_lociStitched	chr17	41600983	41605325	2	2822	NM_001986,NM_001079675,NM_004941		NM_001986	7962	0	ETV4
31375	chr20	37046951	37051021	31375	4071	NR_027241,NR_015366	NR_003239,NR_002972,NR_002911,NR_002910,NR_002986,NR_003018,NR_003017	NR_002910	7963	0	SNORA71B
16294	chr16	29801944	29805178	16294	3235	NM_007317	NM_145239,NM_005115,NM_024516,NM_152338,NM_175900,NM_001042539	NM_007317	7964	0	KIF22
24316	chr19	42722076	42724287	24316	2212		NM_019884,NM_133328,NM_006494,NM_133444	NM_133444	7965	0	ZNF526
2_7396_lociStitched	chr10	12284035	12288937	2	2775	NM_006023	NM_014142	NM_014142	7966	0	NUDT5
3_8488_lociStitched	chr10	102725015	102728581	3	3185		NM_001163812,NM_032429,NM_017893,NR_030339,NM_032112	NM_017893	7967	0	SEMA4G
2_16826_lociStitched	chr16	58075642	58080637	2	2566	NM_002428	NM_001195302,NM_020807	NM_002428	7968	0	MMP15
2_36610_lociStitched	chr4	150915623	150919085	2	3224			NM_001040260	7969	0	DCLK2
42864	chr7	6069241	6072625	42864	3385	NM_014413	NM_001134335,NM_006303,NM_000535	NM_006303	7970	0	AIMP2
3_2279_lociStitched	chr1	59190876	59199694	3	2947		NM_001085487	NM_001085487	7971	0	MYSM1
48479	chr9	139739782	139743195	48479	3414	NM_001080482	NR_036251,NM_206920,NM_021138,NM_001039374,NM_001135861,NR_024580,NM_001173988,NM_003792	NM_001135861	7972	0	PHPT1
2142	chr1	54716048	54719481	2142	3434	NM_145716,NM_001009955		NM_016491	7973	0	MRPL37
48934	chrX	153607452	153609637	48934	2186	NM_000117	NM_001183,NM_000116,NM_006730,NM_006013,NM_001009932,NR_000011,NM_001110556	NM_000117	7974	0	EMD
2_14873_lociStitched	chr15	72266087	72269452	2	2984	NM_006901		NM_001166340	7975	0	SENP8
1_5856_lociStitched	chr1	211588975	211590686	1	1712	NR_026761		NR_026761	7976	0	C1orf97
1_48767_lociStitched	chrX	73510326	73512389	1	2064	NR_028379	NR_030258,NR_030785	NR_028379	7977	0	NCRNA00182
14496	chr15	41080814	41083797	14496	2984	NM_018163	NM_018145,NM_005258,NM_001077268,NM_001130143,NM_001130448	NM_001077268	7978	0	ZFYVE19
1_10265_lociStitched	chr11	78061720	78064323	1	2604	NM_080491		NM_080491	7979	0	GAB2
2_23636_lociStitched	chr19	24003399	24007222	2	2814	NR_003662		NR_003662	7980	0	RPSAP58
5243	chr1	201337442	201341068	5243	3627	NM_001001432	NM_000364,NM_003281,NM_005558	NM_001001432	7981	0	TNNT2
1_44813_lociStitched	chr7	138456429	138459340	1	2912	NM_130840,NM_130841	NM_001085429,NM_020632	NM_130841	7982	0	ATP6V0A4
2_26665_lociStitched	chr2	39006802	39012339	2	2594	NM_024775	NM_001031684	NM_024775	7983	0	GEMIN6
20098	chr17	73569111	73573075	20098	3965	NM_001031803	NM_001015002,NR_003587	NR_003587	7984	0	MYO15B
25322	chr19	56166270	56168484	25322	2215	NM_007279	NM_001130072,NM_001130071,NM_001163423,NM_013301,NM_207115,NM_016202,NM_001012478,NM_016535,NM_001195605	NM_007279	7985	0	U2AF2
1_41581_lociStitched	chr6	144778304	144784506	1	6203	NM_007124		NM_007124	7986	0	UTRN
2_45592_lociStitched	chr8	110052368	110057239	2	4839		NM_003301	NM_003301	7987	0	TRHR
21967	chr19	1253377	1256027	21967	2651	NM_177401	NM_001280,NR_027271,NM_001001975,NM_000455,NM_152769,NM_001405,NM_017914	NM_177401	7988	0	MIDN
1_6941_lociStitched	chr1	246168990	246172042	1	3053	NM_001167740		NM_001167740	7989	0	SMYD3
1_21307_lociStitched	chr18	18689382	18691877	1	2496	NM_005406		NM_005406	7990	0	ROCK1
2_14396_lociStitched	chr15	34096821	34102657	2	1859			NM_020371	7991	0	AVEN
2_9472_lociStitched	chr11	43704143	43710133	2	1908	NM_016142		NM_016142	7992	0	HSD17B12
5292	chr1	201979656	201982409	5292	2754	NM_001114309	NM_020216	NM_001114309	7993	0	ELF3
2_29368_lociStitched	chr2	161885475	161889517	2	2985			NM_004180	7994	0	TANK
2_34715_lociStitched	chr3	15367169	15370892	2	3399	NM_001018009,NM_004844		NM_004844	7995	0	SH3BP5
2_42362_lociStitched	chr6	169712629	169719133	2	4339			NM_003247	7996	0	THBS2
8005	chr10	73984828	73988590	8005	3763	NM_173473	NM_019058,NM_001198798,NM_001198799	NM_001198799	7997	0	ASCC1
2_20398_lociStitched	chr17	76332868	76338999	2	2243		NM_024419,NM_003955	NM_003955	7998	0	SOCS3
3_28347_lociStitched	chr2	98233503	98239019	3	4281		NM_001862,NM_025190,NM_005735	NM_001862	7999	0	COX5B
16445	chr16	30968304	30971075	16445	2772	NM_014712	NM_152288,NR_024348,NM_001142777,NM_001099784	NM_014712	8000	0	SETD1A
48521	chr9	140000906	140004301	48521	3396	NM_016219	NM_207309,NR_027447,NM_178448,NM_013379	NM_013379	8001	0	DPP7
2_48313_lociStitched	chr9	137018679	137022763	2	3738	NM_017588,NM_052821	NR_023344	NR_023344	8002	0	RNU6ATAC
3_13639_lociStitched	chr14	34799250	34803340	3	3293			NM_138288	8003	0	C14orf147
2_39906_lociStitched	chr6	41256666	41260180	2	3308		NM_018643,NM_001199509	NM_018643	8004	0	TREM1
24216	chr19	41195647	41198567	24216	2921	NM_004756,NM_001142555,NM_024876	NM_025194	NM_004756	8005	0	NUMBL
27968	chr2	85519333	85522846	27968	3514	NM_031283	NM_006464	NM_006464	8006	0	TGOLN2
2_10404_lociStitched	chr11	112566609	112570137	2	2637			NM_000317	8007	0	PTS
38960	chr6	27112176	27114684	38960	2509	NM_080593	NM_021064,NM_003495,NM_080596,NR_036096,NM_021058	NM_080593	8008	0	HIST1H2BK
42637	chr7	2293914	2298013	42637	4100	NM_013321	NM_002452,NM_013393,NM_198950,NM_198953,NM_001013836	NM_198953	8009	0	NUDT1
2_25902_lociStitched	chr2	16207776	16211980	2	4084			NR_026766	8010	0	MYCNOS
2_17989_lociStitched	chr16	89314118	89324316	2	1553		NM_182531	NM_182531	8011	0	ZNF778
22856	chr19	11060651	11063566	22856	2916		NM_024029,NM_138358,NM_001128849,NM_001128844,NM_001128845	NM_001128844	8012	0	SMARCA4
23837	chr19	36010470	36012981	23837	2512		NM_032635,NM_001126056,NR_033746,NM_001166034,NM_014364,NM_207392,NM_001035516,NM_001126059	NM_001126056	8013	0	DMKN
2_1311_lociStitched	chr1	40423773	40428130	2	3007	NM_001136493		NM_001136493	8014	0	MFSD2A
2_24904_lociStitched	chr19	49398025	49402324	2	3454	NM_003323	NM_014330,NM_001161354,NM_006184,NM_014475	NM_003323	8015	0	TULP2
31133	chr20	34197700	34201015	31133	3316		NM_003116,NR_024377,NM_003915	NR_024377	8016	0	FER1L4
1_28067_lociStitched	chr2	87465245	87469170	1	3926			NR_026846	8017	0	LOC285074
2_45376_lociStitched	chr8	87503539	87507800	2	4196	NM_016033	NM_003909	NM_016033	8018	0	FAM82B
2_47957_lociStitched	chr9	131984052	131988369	2	2827		NM_203434	NM_203434	8019	0	IER5L
16342	chr16	30113557	30116796	16342	3240	NM_024307	NM_031477,NM_184041,NM_001127617,NM_004608,NM_001040056,NM_001145524,NM_002720,NR_027081,NM_000034,NM_184043	NM_001145524	8020	0	YPEL3
2_46286_lociStitched	chr9	6679905	6683118	2	2973			NM_001146694	8021	0	KDM4C
1_35773_lociStitched	chr3	182970945	182973062	1	2118	NM_032047		NM_032047	8022	0	B3GNT5
1_16865_lociStitched	chr16	58716023	58718963	1	2941	NM_018231	NM_002080	NM_018231	8023	0	SLC38A7
16365	chr16	30379456	30381908	16365	2453	NM_015527	NM_152652,NR_002453,NM_006110,NM_052838,NM_013292,NM_001142305,NR_024465	NM_015527	8024	0	TBC1D10B
30943	chr20	32293370	32297706	30943	4337	NM_007238	NM_031231,NM_005225,NM_080825,NM_001024675,NM_032819	NM_007238	8025	0	PXMP4
24987	chr19	50169290	50172557	24987	3268	NM_001040668	NM_021228,NM_006270,NM_001197122,NM_001101340,NM_001536	NM_001197122	8026	0	IRF3
19862	chr17	66229271	66232519	19862	3249		NR_027283,NM_001033569,NM_014960	NM_001033569	8027	0	AMZ2
2_12726_lociStitched	chr13	20944463	20948554	2	1905			NM_001110219	8028	0	GJB6
25430	chr19	58909729	58912689	25430	2961		NM_001195135,NM_130786,NM_001129730,NR_015380,NM_198458,NM_001009,NM_173548	NM_001195135	8029	0	LOC646862
30128	chr20	352655	355515	30128	2861		NM_006462,NM_024958,NM_006943,NM_021158	NM_021158	8030	0	TRIB3
18078	chr16	89976076	89979793	18078	3718	NM_014972	NM_001197181,NM_017702,NM_006086,NM_207514,NM_002386	NM_002386	8031	0	MC1R
1_2444_lociStitched	chr1	64650497	64653857	1	3361		NM_152489	NM_152489	8032	0	UBE2U
1_36230_lociStitched	chr4	37977514	37980056	1	2543	NM_015173		NM_015173	8033	0	TBC1D1
1_35044_lociStitched	chr3	49449726	49452455	1	2730	NM_022171	NM_032316,NM_001664,NM_000481	NM_022171	8034	0	TCTA
2_40679_lociStitched	chr6	93944520	93949930	2	5208	NM_004440		NM_004440	8035	0	EPHA7
21957	chr19	1213170	1216448	21957	3279	NM_000455	NM_001001975,NM_014963,NM_152769,NM_177401	NM_000455	8036	0	STK11
2_27367_lociStitched	chr2	64267523	64278854	2	1940		NM_001005739	NM_001005739	8037	0	VPS54
4379	chr1	157121822	157125787	4379	3966		NR_001560,NM_005240,NM_001145312	NM_001145312	8038	0	ETV3
2_37589_lociStitched	chr5	149225217	149229325	2	2433	NM_001172699,NM_001172698		NM_001172699	8039	0	PPARGC1B
1_44131_lociStitched	chr7	73474850	73478364	1	3515		NM_002314	NM_002314	8040	0	LIMK1
1_10995_lociStitched	chr12	46660787	46663669	1	2883	NM_001077484		NM_001077484	8041	0	SLC38A1
3_5836_lociStitched	chr1	210589832	210593850	3	3972	NM_001122834,NM_001170580,NM_001170587		NM_001170580	8042	0	HHAT
1_4513_lociStitched	chr1	161599115	161605588	1	6474	NM_000570	NM_201563,NR_024151,NM_001002273	NM_000570	8043	0	FCGR3B
2_215_lociStitched	chr1	6505840	6509940	2	4077	NM_031475	NM_001042664,NM_020631,NR_036218,NM_001039664,NM_019089,NM_001042663,NM_001042665	NR_036218	8044	0	MIR4252
2_12933_lociStitched	chr13	52388034	52393130	2	2214		NM_024705,NM_001031719	NM_024705	8045	0	DHRS12
2_26181_lociStitched	chr2	26119578	26123702	2	3867		NM_018263	NM_018263	8046	0	ASXL2
2_18708_lociStitched	chr17	27480666	27484132	2	2825	NM_078471		NM_078471	8047	0	MYO18A
1_47122_lociStitched	chr9	106854271	106857552	1	3282	NM_006444,NM_001042550	NM_001042551	NM_006444	8048	0	SMC2
1_45893_lociStitched	chr8	129341334	129346400	1	5067			NR_031613	8049	0	MIR1208
2_5887_lociStitched	chr1	211840207	211845267	2	2488	NM_002497		NM_002497	8050	0	NEK2
1_41118_lociStitched	chr6	117920643	117923763	1	3121	NM_020399	NM_001017408	NM_020399	8051	0	GOPC
5224	chr1	201220319	201223813	5224	3495		NM_000299	NM_000299	8052	0	PKP1
2_43455_lociStitched	chr7	41103951	41107661	2	3331			NM_002192	8053	0	INHBA
9040	chr11	832354	835008	9040	2655	NM_139029	NR_002585,NM_173584,NM_021128,NM_145886,NM_001039490,NM_020376,NM_001025238,NM_024698,NM_001191060,NM_001025235,NM_001025234,NM_001025237,NM_016564,NM_001191061,NM_001004	NM_139029	8054	0	CD151
1_36394_lociStitched	chr4	77625910	77629108	1	3199			NM_001029870	8055	0	ANKRD56
2_18988_lociStitched	chr17	40660206	40663926	2	3104	NM_001130020	NM_000263,NM_000413	NM_000263	8056	0	NAGLU
2_10243_lociStitched	chr11	76287596	76291565	2	2438			NM_001128922	8057	0	LRRC32
3_30217_lociStitched	chr20	1754126	1758257	3	3148	NR_037142		NR_037142	8058	0	LOC100289473
1_2463_lociStitched	chr1	65531966	65534594	1	2629		NR_037443,NR_029516	NR_029516	8059	0	MIR101-1
3_12315_lociStitched	chr12	122798669	122804014	3	2871	NM_002956	NM_022916	NM_022916	8060	0	VPS33A
1_21730_lociStitched	chr18	47810806	47813228	1	2423	NM_001101654	NM_002384,NM_145020	NM_001101654	8061	0	CXXC1
20838	chr17	80599459	80603603	20838	4145	NM_019613		NM_019613	8062	0	WDR45L
24324	chr19	42756928	42759432	24324	2505	NM_006494	NM_015125,NM_019884,NM_001145939,NM_199285,NM_133328,NM_001145940,NM_133444,NM_002573	NM_006494	8063	0	ERF
2_19748_lociStitched	chr17	62190419	62195155	2	1629	NM_001433	NR_002995,NR_004380	NM_001433	8064	0	ERN1
21912	chr19	1025663	1028413	21912	2751	NM_004368	NM_138690,NM_012292,NM_024100,NM_019112,NM_001033026	NM_004368	8065	0	CNN2
1_13197_lociStitched	chr13	99506402	99511192	1	4791	NM_015296,NM_001130048		NM_005073	8066	0	SLC15A1
2_33057_lociStitched	chr21	42951745	42955168	2	3010			NM_005656	8067	0	TMPRSS2
3_15748_lociStitched	chr16	10866508	10870879	3	3129	NM_001079512	NM_002484	NM_002484	8068	0	NUBP1
2_16633_lociStitched	chr16	53264908	53268811	2	3338	NM_025134		NM_025134	8069	0	CHD9
2_1461_lociStitched	chr1	42041599	42049065	2	2616	NM_001127714		NM_001956	8070	0	EDN2
1_41330_lociStitched	chr6	136547559	136552977	1	5419	NM_001099286		NM_001099286	8071	0	FAM54A
2_45668_lociStitched	chr8	118999571	119006423	2	6403	NM_000127		NM_000127	8072	0	EXT1
2_35880_lociStitched	chr3	194303724	194307679	2	2979		NM_001011655	NM_001011655	8073	0	TMEM44
23325	chr19	17410231	17414391	23325	4161	NM_024527	NM_024050,NM_152363,NM_020959,NM_001033549,NM_031941,NM_023937,NM_001195422,NM_001128855	NM_024527	8074	0	ABHD8
3_14767_lociStitched	chr15	64257950	64262065	3	2972	NM_014326		NM_014326	8075	0	DAPK2
22994	chr19	12994393	12998114	22994	3722	NM_006563	NM_031429,NM_000159,NM_001105578,NM_014975,NM_004461,NM_001375	NM_006563	8076	0	KLF1
3_10399_lociStitched	chr11	111998053	112002403	3	3093		NM_001037290,NM_003002,NM_031275,NM_012459,NM_001562	NM_001562	8077	0	IL18
1764	chr1	45954296	45956926	1764	2631	NM_007170	NM_002574,NM_015506,NR_033296	NM_007170	8078	0	TESK2
27965	chr2	85501723	85505633	27965	3911	NM_031283	NM_006464	NM_006464	8079	0	TGOLN2
33259	chr21	45147468	45150230	33259	2763	NM_003681	NM_000100	NM_003681	8080	0	PDXK
2_31516_lociStitched	chr20	43347678	43357427	2	1941	NM_003881	NM_022358	NM_003881	8081	0	WISP2
30370	chr20	5107354	5110029	30370	2676	NM_003818	NM_002592,NR_028370,NM_001009923,NM_182649	NM_003818	8082	0	CDS2
24416	chr19	44253609	44257191	24416	3583	NM_019108	NM_002250,NM_019612,NM_001031749	NM_019108	8083	0	C19orf61
2_34464_lociStitched	chr22	50183712	50188815	2	2357	NM_014577	NR_026993	NR_026993	8084	0	LOC90834
40801	chr6	107124724	107128139	40801	3416		NM_018292,NM_032730	NM_018292	8085	0	QRSL1
1_35638_lociStitched	chr3	146221533	146224301	1	2769		NM_021105	NM_021105	8086	0	PLSCR1
2_10906_lociStitched	chr12	15063905	15068979	2	2064		NM_001175	NM_001175	8087	0	ARHGDIB
2_47116_lociStitched	chr9	103174134	103180094	2	3194		NM_001198807,NM_001198805,NM_001198806,NM_001198812	NM_001198807	8088	0	C9orf30
3_36700_lociStitched	chr4	170861503	170864841	3	3020			NM_001009554	8089	0	MFAP3L
1_36667_lociStitched	chr4	160023272	160025702	1	2431			NM_020840	8090	0	FNIP2
2155	chr1	54777202	54780303	2155	3102	NM_145716,NM_001009955		NM_145716	8091	0	SSBP3
2_28782_lociStitched	chr2	114587597	114591052	2	2822			NM_005721	8092	0	ACTR3
2_48639_lociStitched	chrX	12965589	12970084	2	1976		NM_021109	NM_021109	8093	0	TMSB4X
1_2818_lociStitched	chr1	93249242	93252069	1	2828	NM_005665	NM_000969	NM_005665	8094	0	EVI5
1_29189_lociStitched	chr2	136547971	136551628	1	3658	NM_002299	NM_014607	NM_002299	8095	0	LCT
2_44910_lociStitched	chr7	149964740	149967675	2	2748	NM_001164459,NM_001164458		NM_001164459	8096	0	ACTR3C
4448	chr1	160330499	160334216	4448	3718		NM_005598,NR_002190,NM_015331,NM_020335,NM_001098398	NM_005598	8097	0	NHLH1
39340	chr6	33391590	33394339	39340	2750	NM_006772	NM_002263,NM_002636,NM_001014433,NM_152735	NM_006772	8098	0	SYNGAP1
2_40321_lociStitched	chr6	54739700	54744094	2	3994	NM_001010872		NM_001010872	8099	0	FAM83B
1_37133_lociStitched	chr5	72919957	72922860	1	2904	NM_001177693	NM_001080479	NM_001177693	8100	0	RGNEF
3_12758_lociStitched	chr13	24611601	24615147	3	3002			NM_001166271	8101	0	SPATA13
3_37084_lociStitched	chr5	68626695	68630036	3	3103		NM_133339,NM_001015891,NM_003187,NM_133343,NM_002873,NM_133338,NM_176816,NM_133340	NM_176816	8102	0	CCDC125
2_17340_lociStitched	chr16	71614241	71617553	2	3103		NM_001017967	NM_001017967	8103	0	MARVELD3
2_33893_lociStitched	chr22	32955306	32958516	2	3050			NM_001033024	8104	0	FBXO7
2_5184_lociStitched	chr1	200529489	200539628	2	2972	NM_014875		NM_014875	8105	0	KIF14
2_11258_lociStitched	chr12	56273243	56277080	2	2847		NM_001345,NM_201444,NM_032345,NM_032364,NM_001143853,NR_036476	NM_001143853	8106	0	WIBG
8000	chr10	73973593	73976096	8000	2504	NM_001198798,NM_001198799,NM_173473		NM_001198798	8107	0	ASCC1
1_8913_lociStitched	chr10	134277837	134280981	1	3145		NM_173541	NM_173541	8108	0	C10orf91
1_29901_lociStitched	chr2	225306064	225308692	1	2629			NM_003590	8109	0	CUL3
2_18949_lociStitched	chr17	39894407	39897701	2	3267		NM_000805,NM_002230,NM_005801	NM_000805	8110	0	GAST
2_33561_lociStitched	chr22	18533563	18538892	2	1990		NM_001199319,NR_024417,NM_001122731,NM_001127649	NR_024417	8111	0	FLJ41941
3_1882_lociStitched	chr1	47150877	47155315	3	3037	NM_014774	NM_001145474,NM_001042546	NM_001145474	8112	0	C1orf223
43617	chr7	45119762	45123066	43617	3305	NM_001146334	NR_002990,NR_002919,NR_002991,NM_004749	NM_001146334	8113	0	NACAD
32112	chr20	55011464	55014716	32112	3253	NM_001164116,NM_001164114	NM_001033521,NM_001324,NM_003600,NM_001033522,NM_016407	NM_001164114	8114	0	CASS4
8099	chr10	75585140	75589578	8099	4439	NM_172170,NM_001222	NM_015037,NM_003635,NM_203298	NM_003635	8115	0	NDST2
2_19826_lociStitched	chr17	65274463	65279293	2	2340		NM_014877	NM_014877	8116	0	HELZ
22081	chr19	2046724	2049845	22081	3122	NM_017572	NM_130807,NM_017797,NM_001031735	NM_017572	8117	0	MKNK2
1_40878_lociStitched	chr6	108640910	108646057	1	5148	NM_145315		NM_145315	8118	0	LACE1
1_30399_lociStitched	chr20	10489259	10492254	1	2996	NM_001009608		NM_001009608	8119	0	C20orf94
43554	chr7	44621949	44623832	43554	1884		NM_001003941,NM_019082,NM_001101648,NM_182547	NM_182547	8120	0	TMED4
2_36073_lociStitched	chr4	2536918	2539676	2	2512			NM_001185009	8121	0	RNF4
40096	chr6	43792155	43796490	40096	4336			NM_001025366	8122	0	VEGFA
2_29772_lociStitched	chr2	208791536	208794825	2	2683	NM_001080475		NM_001080475	8123	0	PLEKHM3
1_21704_lociStitched	chr18	46501100	46503869	1	2770		NM_001190823,NM_001190821,NM_001190822	NM_001190821	8124	0	SMAD7
3_32153_lociStitched	chr20	55547314	55552570	3	3435			NM_001719	8125	0	BMP7
3_35488_lociStitched	chr3	127534900	127537933	3	2763	NM_007283,NM_001003794		NM_007283	8126	0	MGLL
2_45695_lociStitched	chr8	121082550	121096794	2	3902		NM_021110	NM_021110	8127	0	COL14A1
9022	chr11	750625	754324	9022	3700	NM_006755	NM_022772,NM_024698,NM_001191060,NM_001191061,NM_016564,NM_182612	NM_006755	8128	0	TALDO1
5508	chr1	204300910	204304089	5508	3180	NM_014935	NR_027022	NM_014935	8129	0	PLEKHA6
20070	chr17	73281967	73285524	20070	3558	NM_001126122	NR_036520,NM_015971,NM_020679,NM_001126121,NM_014001,NM_001172703	NM_001126122	8130	0	SLC25A19
2_418_lociStitched	chr1	14081541	14086961	2	1863	NM_001007257,NM_015866,NM_001135610,NM_012231		NM_001007257	8131	0	PRDM2
2_2742_lociStitched	chr1	89450937	89457773	2	2629	NM_001008661,NM_001162536	NM_018284	NM_001008661	8132	0	CCBL2
2_22317_lociStitched	chr19	3965720	3968721	2	2988	NM_001348	NM_015897,NR_030367,NM_001961,NR_002602	NM_001348	8133	0	DAPK3
2_27714_lociStitched	chr2	72177880	72181965	2	3954			NM_019885	8134	0	CYP26B1
3_17370_lociStitched	chr16	72829664	72834255	3	3142	NM_006885,NM_001164766		NM_006885	8135	0	ZFHX3
2_42958_lociStitched	chr7	7187039	7190520	2	3003		NM_020156	NM_020156	8136	0	C1GALT1
24540	chr19	45679081	45681579	24540	2499	NM_024108	NM_198478,NM_212550	NM_024108	8137	0	TRAPPC6A
2_30887_lociStitched	chr20	31353995	31359264	2	1986	NM_006892	NM_175850,NM_012325,NM_001099339	NM_006892	8138	0	DNMT3B
2_3562_lociStitched	chr1	118366402	118371759	2	2515			NM_001135589	8139	0	GDAP2
18189	chr17	2246942	2249809	18189	2868	NM_014853,NM_001098509	NM_018128,NR_003073,NM_017575,NM_001170957,NM_021947	NM_001098509	8140	0	SGSM2
18055	chr16	89885697	89889133	18055	3437		NM_000135,NM_032451	NM_000135	8141	0	FANCA
1_32189_lociStitched	chr20	55926187	55929404	1	3218	NM_001015885,NM_003610	NM_001190472,NR_036219,NM_012444,NM_017495	NM_001015885	8142	0	RAE1
25755	chr2	10275957	10279296	25755	3340		NM_182626,NM_001165931,NM_001034	NM_182626	8143	0	C2orf48
2_37073_lociStitched	chr5	66459841	66463433	2	3497			NM_139168	8144	0	SREK1
2_48765_lociStitched	chrX	73469524	73475285	2	2615	NR_028379	NR_030398,NR_030258,NR_030620,NR_030785,NR_037511	NR_030620	8145	0	MIR374B
2_13482_lociStitched	chr14	19746693	19760623	2	1588			NR_003693	8146	0	SNORD126
2_9540_lociStitched	chr11	47256831	47261415	2	1712	NM_000107,NM_001610	NM_001130102,NM_001130101,NM_001135944,NM_001135943,NM_001184975,NM_001131064,NM_001184974,NM_130470	NM_001130102	8147	0	NR1H3
1_389_lociStitched	chr1	11072303	11074788	1	2486	NM_007375	NM_001170754,NM_003132	NM_007375	8148	0	TARDBP
2_16263_lociStitched	chr16	29229493	29233766	2	3347			NR_002939	8149	0	RUNDC2C
2_43026_lociStitched	chr7	20145342	20149169	2	3488			NM_182762	8150	0	MACC1
39177	chr6	31087214	31090499	39177	3286	NM_014068,NM_001264	NM_002701,NM_001105563,NM_014069,NM_014070,NM_001173531,NM_001077511,NM_019052	NM_001264	8151	0	CDSN
2_15260_lociStitched	chr15	101067879	101071129	2	2783			NM_001040616	8152	0	LINS
1_43521_lociStitched	chr7	44224422	44227560	1	3139	NM_000162	NM_021223,NM_006555,NM_033507	NM_000162	8153	0	GCK
3_18827_lociStitched	chr17	36516781	36520373	3	3195	NM_014598	NM_001004334	NM_014598	8154	0	SOCS7
2_18915_lociStitched	chr17	38675460	38679396	2	2818		NM_032865	NM_032865	8155	0	TNS4
43509	chr7	44112359	44115020	43509	2662	NM_013284	NM_001014436,NM_000290,NM_001129,NM_001127218	NM_013284	8156	0	POLM
3_10140_lociStitched	chr11	71189641	71193683	3	3026	NM_018161	NM_001163817	NM_018161	8157	0	NADSYN1
2_37257_lociStitched	chr5	106666350	106669184	2	2686			NM_001962	8158	0	EFNA5
48212	chr9	135913811	135916810	48212	3000	NM_012087	NM_001807,NM_001122823,NR_001275	NM_012087	8159	0	GTF3C5
2_3788_lociStitched	chr1	150440428	150446109	2	2298	NM_015203	NM_004425,NM_025150	NM_025150	8160	0	TARS2
3_16650_lociStitched	chr16	54112379	54116194	3	3493	NM_001080432		NM_024336	8161	0	IRX3
2_10128_lociStitched	chr11	70815430	70819109	2	2428	NM_012309		NR_037437	8162	0	MIR3664
2_25595_lociStitched	chr2	8798776	8802910	2	3508		NM_002166	NM_002166	8163	0	ID2
4413	chr1	159927034	159929541	4413	2508		NM_003564,NM_001146172,NM_001135050	NM_001146172	8164	0	SLAMF9
8966	chr11	466131	468911	8966	2781	NM_030783	NM_203386,NM_001012302,NM_001135053,NM_002939	NM_030783	8165	0	PTDSS2
3_10756_lociStitched	chr12	6997179	7001543	3	2699		NR_002803,NM_001146316,NM_001098536,NR_033796,NM_001975,NM_001007026,NM_001159287,NM_001135217,NM_000365,NM_032641,NM_003481,NM_001940,NM_031299,NM_002075,NR_027483	NR_033796	8166	0	DSTNP2
2_26816_lociStitched	chr2	44417332	44421677	2	4230	NM_177969,NM_001033556,NM_177968		NM_177969	8167	0	PPM1B
3_17917_lociStitched	chr16	88097957	88102541	3	3189	NM_001173542,NM_079837,NM_001173543		NM_001173543	8168	0	BANP
2_32029_lociStitched	chr20	50415851	50419080	2	3187	NM_020436	NM_006045	NM_020436	8169	0	SALL4
1_17877_lociStitched	chr16	87549268	87552511	1	3244		NM_015144	NM_015144	8170	0	ZCCHC14
4_21867_lociStitched	chr19	577165	582305	4	4140	NM_198591,NM_001728	NM_004359,NM_001194	NM_001728	8171	0	BSG
1_18862_lociStitched	chr17	37617678	37620027	1	2350	NM_015083	NM_004774	NM_015083	8172	0	CDK12
2_25058_lociStitched	chr19	50980431	50985217	2	2603	NM_206538	NM_138411,NM_001114598,NM_175063,NM_138334,NM_001024656,NM_004533	NM_138411	8173	0	FAM71E1
2_21999_lociStitched	chr19	1469511	1475824	2	1891	NM_152482	NM_213604,NM_017573,NM_138393,NM_001018,NR_026557	NM_152482	8174	0	C19orf25
1_43820_lociStitched	chr7	56815037	56818675	1	3639			NM_001145712	8175	0	LOC389493
1376	chr1	41255021	41258671	1376	3651	NM_004700	NR_029846,NR_029833	NM_004700	8176	0	KCNQ4
2_48041_lociStitched	chr9	132724106	132727686	2	3173	NM_015033		NM_015033	8177	0	FNBP1
1_2808_lociStitched	chr1	92545687	92547916	1	2230	NM_183242		NM_183242	8178	0	BTBD8
1_31520_lociStitched	chr20	43514181	43516557	1	2377	NM_003404	NM_001124756	NM_003404	8179	0	YWHAB
39699	chr6	36942656	36946987	39699	4332	NM_014341	NM_153370,NM_001199159,NM_173558	NM_014341	8180	0	MTCH1
48475	chr9	139707322	139711149	48475	3828	NM_001173988,NM_001173989	NM_032928,NR_036251,NM_001080482,NR_024580,NM_001039374,NM_001135861,NM_003792,NM_206920,NM_203347	NR_024580	8181	0	LOC100131193
2_4695_lociStitched	chr1	168083034	168091134	2	3196	NM_153832		NM_153832	8182	0	GPR161
2_8525_lociStitched	chr10	104575940	104579000	2	2641	NM_001083913,NM_017787	NM_001136200	NM_001136200	8183	0	C10orf32
47295	chr9	116135751	116139137	47295	3387	NM_031219	NM_000031,NM_017688,NR_027261,NM_001012361,NM_152786,NM_017443	NM_031219	8184	0	HDHD3
1_16638_lociStitched	chr16	53534755	53537367	1	2613	NM_022476	NM_001012398	NM_022476	8185	0	AKTIP
22188	chr19	2766031	2769819	22188	3789	NM_003021	NM_145173,NM_003249	NM_003021	8186	0	SGTA
23287	chr19	17157860	17162070	23287	4211	NM_033417	NM_015692,NM_001130065,NM_001011699	NM_015692	8187	0	CPAMD8
1_15057_lociStitched	chr15	83478268	83480867	1	2600	NM_001080435		NM_001080435	8188	0	WHAMM
2_40505_lociStitched	chr6	82797195	82811136	2	2826			NM_015525	8189	0	IBTK
3_46528_lociStitched	chr9	72846394	72850101	3	3337		NM_015110	NM_015110	8190	0	SMC5
32366	chr20	60937907	60940972	32366	3066	NM_005560	NM_001024,NM_031215	NM_005560	8191	0	LAMA5
32384	chr20	61002783	61005580	32384	2798		NM_001024,NM_080833,NM_080473,NM_031215	NM_080833	8192	0	C20orf151
2_31489_lociStitched	chr20	42803718	42807264	2	3098	NM_020433,NM_175913	NM_016470	NM_020433	8193	0	JPH2
18326	chr17	7121135	7123957	18326	2823	NM_000018,NM_001365	NM_001128827,NM_001143775,NM_001197216,NM_001185022,NM_004422,NM_001185023,NM_024297,NM_007278,NR_029896,NM_203415,NM_015362,NM_015343	NM_000018	8194	0	ACADVL
1390	chr1	41329063	41332144	1390	3082		NM_133467	NM_133467	8195	0	CITED4
1_25188_lociStitched	chr19	53463152	53466259	1	3108	NM_001031665	NR_003578,NM_203307	NM_001031665	8196	0	ZNF816
2_3618_lociStitched	chr1	145380254	145383663	2	3305		NM_145277	NM_145277	8197	0	HFE2
2_29996_lociStitched	chr2	233739046	233742506	2	3285	NM_206895		NM_206895	8198	0	C2orf82
2_34393_lociStitched	chr22	46920405	46924142	2	2796	NM_014246		NM_014246	8199	0	CELSR1
1_15758_lociStitched	chr16	11132830	11135564	1	2735	NM_015226		NM_015226	8200	0	CLEC16A
2_2554_lociStitched	chr1	76418435	76422532	2	3662			NM_001160011	8201	0	ST6GALNAC3
40798	chr6	107107096	107110383	40798	3288	NM_018292	NM_032730	NM_018292	8202	0	QRSL1
1_29337_lociStitched	chr2	160916829	160919831	1	3003	NM_001195641,NM_001007267		NM_001195641	8203	0	PLA2R1
1_47111_lociStitched	chr9	102858875	102861457	1	2583	NM_015051	NM_014425	NM_015051	8204	0	ERP44
2_28037_lociStitched	chr2	86480609	86484274	2	3647	NM_001164731,NM_001164730		NM_016622	8205	0	MRPL35
1_35615_lociStitched	chr3	141457071	141459367	1	2297	NM_014245		NM_014245	8206	0	RNF7
2_44775_lociStitched	chr7	131221431	131224872	2	2248	NM_005397	NM_001018111	NM_005397	8207	0	PODXL
2_9277_lociStitched	chr11	10919473	10923092	2	2682		NM_001143667,NR_034137	NR_034137	8208	0	LOC729013
40542	chr6	86392250	86396955	40542	4706		NM_001159673,NM_001159674,NM_001159675,NR_003038,NM_001159677,NR_003044,NR_002743	NR_003038	8209	0	SNHG5
11835	chr12	110906203	110909337	11835	3135	NM_001164372,NM_013300	NM_152442,NM_001164373,NM_016226,NM_005719	NM_001164372	8210	0	GPN3
2_42271_lociStitched	chr6	167934883	167941948	2	6566			NM_004610	8211	0	TCP10
2_19209_lociStitched	chr17	45724985	45729563	2	3199		NM_014726	NM_014726	8212	0	TBKBP1
1_13462_lociStitched	chr13	114148012	114151089	1	3078	NM_017905	NM_199162,NM_138430,NM_001014283	NM_017905	8213	0	TMCO3
24518	chr19	45598116	45601517	24518	3402		NM_145288,NM_001007269,NM_001007270	NM_001007269	8214	0	GEMIN7
26988	chr2	47550659	47554529	26988	3871		NM_002354	NM_002354	8215	0	EPCAM
22193	chr19	2783468	2785409	22193	1942		NM_003249,NM_003021,NM_001102651	NM_003249	8216	0	THOP1
4338	chr1	156643500	156647269	4338	3770	NM_006617	NM_021948,NM_001878	NM_006617	8217	0	NES
32100	chr20	54942637	54946326	32100	3690	NM_003600,NM_080821	NM_001164114,NM_001033521,NM_001324,NM_001033522,NM_001164116	NM_080821	8218	0	C20orf108
2_32547_lociStitched	chr20	62891314	62897186	2	2647	NM_001104925		NM_001104925	8219	0	PCMTD2
48483	chr9	139760188	139763179	48483	2992	NM_153200,NM_003792	NR_036251,NM_206920,NM_021138,NM_001135861,NM_001080482	NM_153200	8220	0	EDF1
38873	chr6	26025078	26027592	38873	2515	NM_003544	NM_003537,NM_005325,NM_003538,NM_003513,NM_003531,NM_005319,NM_003529,NM_021062	NM_003544	8221	0	HIST1H4B
3_32858_lociStitched	chr21	36356601	36360414	3	2993	NM_001754		NR_026812	8222	0	C21orf96
22973	chr19	12855094	12857943	22973	2850	NM_004317	NM_001100176,NR_002751,NM_002229,NM_001136196,NM_013433,NM_024038,NM_001136195,NM_017682,NM_032301	NM_017682	8223	0	BEST2
2_34881_lociStitched	chr3	42546264	42550515	2	2021	NM_004624		NM_004624	8224	0	VIPR1
22092	chr19	2093624	2096678	22092	3055	NM_130807	NM_001031735,NM_017572	NM_130807	8225	0	MOBKL2A
2_6061_lociStitched	chr1	222180908	222185350	2	3200			NM_007207	8226	0	DUSP10
2_33582_lociStitched	chr22	19128970	19132148	2	3162	NM_022719	NM_053006,NR_033687,NM_005315,NM_005984,NM_001173533	NM_022719	8227	0	DGCR14
2_35637_lociStitched	chr3	146186349	146189606	2	2241			NM_021105	8228	0	PLSCR1
2_34907_lociStitched	chr3	44885175	44889055	2	2981	NM_020242	NR_030290,NM_144638	NR_030290	8229	0	MIR564
3_7780_lociStitched	chr10	48331591	48335581	3	3018		NM_153034	NM_153034	8230	0	ZNF488
2_39816_lociStitched	chr6	38984364	38988005	2	3640	NM_001371	NM_002062	NM_002062	8231	0	GLP1R
2_18414_lociStitched	chr17	10672406	10675825	2	2767		NR_036581,NM_001004313	NR_036581	8232	0	LOC100289255
2_34164_lociStitched	chr22	41046981	41050017	2	2653		NM_005297,NM_020831	NM_020831	8233	0	MKL1
1_42076_lociStitched	chr6	159622216	159628196	1	5981	NM_032532		NM_032532	8234	0	FNDC1
33211	chr21	44809315	44812659	33211	3345		NM_173354	NM_173354	8235	0	SIK1
2_17725_lociStitched	chr16	84806088	84810577	2	3335	NM_005153		NM_005153	8236	0	USP10
22190	chr19	2773882	2776946	22190	3065	NM_003021	NM_003249,NM_001102651	NM_003021	8237	0	SGTA
47831	chr9	131058521	131060993	47831	2473		NM_001040011,NM_004486,NM_015679,NM_005094,NM_016035	NM_001040011	8238	0	C9orf119
2_37525_lociStitched	chr5	142248361	142252199	2	2410	NM_015071		NM_015071	8239	0	ARHGAP26
3_18184_lociStitched	chr17	2208572	2212317	3	3302	NM_021947	NM_014853,NM_018128,NM_001098509,NR_003073,NM_017575,NM_001170957	NM_021947	8240	0	SRR
1_43002_lociStitched	chr7	16168969	16171842	1	2874	NM_001101426		NM_001101426	8241	0	ISPD
17284	chr16	70616250	70619643	17284	3394	NM_152456	NM_001172771,NR_003079	NM_152456	8242	0	IL34
1_25942_lociStitched	chr2	18739941	18742302	1	2362	NM_001199103,NM_020905	NM_001002006	NM_020905	8243	0	RDH14
15489	chr16	2700509	2703061	15489	2553		NR_015441,NR_024492,NM_018992	NR_024492	8244	0	FLJ42627
23128	chr19	14587669	14591470	23128	3802	NM_202467	NM_005716,NM_006145,NR_030369,NM_002741,NM_213560,NM_138501,NM_000955,NM_001146693	NM_000955	8245	0	PTGER1
2_44805_lociStitched	chr7	137870136	137873516	2	3170			NM_194071	8246	0	CREB3L2
2_17331_lociStitched	chr16	71515669	71519280	2	3473		NM_001166395,NM_005769,NM_145911	NM_145911	8247	0	ZNF23
2_26014_lociStitched	chr2	20589718	20593510	2	3653			NM_004040	8248	0	RHOB
2_18299_lociStitched	chr17	4973376	4978134	2	2070		NM_153018,NM_014519,NM_001104577	NM_153018	8249	0	ZFP3
16384	chr16	30572146	30575316	16384	3171		NM_001024683,NM_023931,NM_152458,NM_024671,NM_001172679,NM_138447	NM_001172679	8250	0	ZNF764
2_16570_lociStitched	chr16	48605088	48610345	2	1581	NM_153029		NM_153029	8251	0	N4BP1
2_47608_lociStitched	chr9	127420908	127424113	2	3008	NM_033334	NR_029782	NR_029782	8252	0	MIR181B2
2_34705_lociStitched	chr3	14471523	14474726	2	2683	NM_001134367,NM_001134368		NM_001134367	8253	0	SLC6A6
33383	chr21	46345468	46348107	33383	2640	NM_001127491	NR_027128,NM_000211,NM_058190	NM_001127491	8254	0	ITGB2
1_6178_lociStitched	chr1	224544369	224546851	1	2483	NM_014184	NM_002533	NM_014184	8255	0	CNIH4
2_33193_lociStitched	chr21	44694615	44699777	2	1752			NM_000394	8256	0	CRYAA
1_468_lociStitched	chr1	16160088	16162402	1	2315	NR_024279	NM_015001,NM_001089591	NM_015001	8257	0	SPEN
2_36657_lociStitched	chr4	155426664	155430233	2	2683		NM_002669	NM_002669	8258	0	PLRG1
15467	chr16	2579376	2582103	15467	2728	NR_036139,NM_001048212,NM_001145815,NM_015944	NM_002613,NM_001694,NM_001198569	NM_001048212	8259	0	CEMP1
39708	chr6	37015264	37018864	39708	3601		NM_173558	NM_173558	8260	0	FGD2
2_11579_lociStitched	chr12	104136852	104141706	2	2084			NM_001031701	8261	0	NT5DC3
22590	chr19	7694650	7697263	22590	2614	NM_001171155,NM_174895	NM_174894,NM_001080429,NM_001042461,NM_001127396,NM_020196,NM_001042462	NM_001171155	8262	0	LOC100131801
22544	chr19	6734202	6737669	22544	3468	NM_020171,NM_001080452	NM_005428,NM_005490,NM_000064,NM_004240	NM_020171	8263	0	GPR108
15590	chr16	4448687	4452777	15590	4091	NM_024535	NM_138440,NM_016069,NM_001135110	NM_024535	8264	0	CORO7
47840	chr9	131088755	131092095	47840	3341	NM_016035	NM_001135947,NM_005094,NM_015679	NM_016035	8265	0	COQ4
1_17346_lociStitched	chr16	71755311	71758064	1	2754		NR_033337,NM_015020,NR_003059	NM_015020	8266	0	PHLPP2
3_27012_lociStitched	chr2	47978043	47983335	3	3519		NM_000179	NM_000179	8267	0	MSH6
1_10528_lociStitched	chr11	122933231	122935743	1	2513		NM_006597	NM_006597	8268	0	HSPA8
3_27495_lociStitched	chr2	68457206	68461380	3	3354	NM_000945		NM_000945	8269	0	PPP3R1
2_36777_lociStitched	chr4	186225165	186228655	2	3039	NM_031953		NM_018409	8270	0	LRP2BP
1_8306_lociStitched	chr10	81316781	81321174	1	4394	NM_001098668	NM_001099692,NM_001093770	NM_001098668	8271	0	SFTPA2
3_29606_lociStitched	chr2	191581876	191585936	3	3422			NM_005966	8272	0	NAB1
46187	chr8	144110968	144114199	46187	3232		NM_001127213,NM_173687,NR_026913	NM_173687	8273	0	C8orf31
22851	chr19	11047732	11050145	22851	2414		NM_024029,NM_138358,NM_001128849,NM_001128844,NM_001128845	NM_138358	8274	0	C19orf52
1_3728_lociStitched	chr1	149339027	149342652	1	3626			NM_001024599	8275	0	HIST2H2BF
39280	chr6	32100045	32103092	39280	3048		NM_032741,NM_006913,NM_022110,NM_138717,NM_005155,NM_001136153,NR_003129,NM_030651,NM_030652,NM_001136,NM_006411,NR_037169,NM_019105	NM_022110	8276	0	FKBPL
1_27365_lociStitched	chr2	64226409	64228789	1	2381	NM_001005739		NM_001005739	8277	0	VPS54
2_11942_lociStitched	chr12	114369848	114374134	2	3782	NM_001146698,NM_001146699		NM_001146698	8278	0	RBM19
3_23768_lociStitched	chr19	34292632	34296824	3	2921	NM_024076	NM_001129994	NM_024076	8279	0	KCTD15
3_36854_lociStitched	chr5	782560	786378	3	3321			NM_007030	8280	0	TPPP
2_15252_lociStitched	chr15	99706387	99709682	2	2948	NM_001040659		NM_015286	8281	0	SYNM
2_48872_lociStitched	chrX	152095319	152100667	2	1733	NM_001178113,NM_001178108	NM_001178106,NM_001178115	NM_001178113	8282	0	ZNF185
44290	chr7	75620589	75624010	44290	3422	NM_031925	NR_002955	NM_031925	8283	0	TMEM120A
4086	chr1	154179018	154181915	4086	2898	NM_001098616	NM_152263,NM_001010979,NR_030600,NM_014847,NM_001043351,NM_001127320	NM_001010979	8284	0	C1orf189
2_33944_lociStitched	chr22	36550019	36553372	2	3328	NM_145640		NM_145640	8285	0	APOL3
41682	chr6	149982284	149987805	41682	5522	NM_004690	NM_007044	NM_007044	8286	0	KATNA1
3_29846_lociStitched	chr2	219888355	219892607	3	2685		NM_005209,NR_029867,NM_057093	NR_029867	8287	0	MIR375
2_18154_lociStitched	chr17	1390321	1393248	2	2749	NM_001080779,NM_033375	NR_028514,NM_001135642,NM_005206,NM_001080950	NM_001080950	8288	0	MYO1C
20679	chr17	79698361	79700892	20679	2532		NM_012140,NM_001040025,NM_004712,NM_002949	NM_012140	8289	0	SLC25A10
2_30234_lociStitched	chr20	1893406	1897528	2	3603	NM_001040022,NM_080792,NM_001040023		NM_001040023	8290	0	SIRPA
2_12795_lociStitched	chr13	28000548	28003598	2	2574	NM_002097	NM_001166261,NM_001166262,NM_001166263	NM_002097	8291	0	GTF3A
40053	chr6	42879975	42885076	40053	5102	NM_138296	NM_001008739,NM_018960,NM_198486,NM_006586	NM_138296	8292	0	PTCRA
3_6813_lociStitched	chr1	236044126	236048338	3	3421		NR_031718,NM_000081	NM_000081	8293	0	LYST
2_8138_lociStitched	chr10	76505528	76510620	2	2520			NM_012330	8294	0	MYST4
1_17032_lociStitched	chr16	67837818	67840531	1	2714	NM_020850	NM_020457,NM_018430,NM_005796,NM_025082	NM_020850	8295	0	RANBP10
3844	chr1	150954049	150957542	3844	3494	NM_003568	NM_022075,NM_001163258,NM_001163259,NM_001040217,NM_021222	NM_003568	8296	0	ANXA9
8949	chr11	390931	393300	8949	2370		NM_007183,NM_001135053,NM_178537,NM_001135054,NM_001012302	NM_007183	8297	0	PKP3
46226	chr8	144839700	144844372	46226	4673		NM_139021,NR_033849,NM_198488,NM_001162914	NR_033849	8298	0	LOC100128338
2_13383_lociStitched	chr13	113141516	113145886	2	4142	NM_006322		NM_006322	8299	0	TUBGCP3
2_5051_lociStitched	chr1	182556706	182559849	2	2682		NM_021133,NM_002928,NR_036490	NM_021133	8300	0	RNASEL
32525	chr20	62592144	62596179	32525	4036	NM_020713	NR_027287,NR_030639,NM_080621,NR_031735,NM_017859,NR_030637,NR_030377,NR_030638,NM_012469,NM_001193379	NM_017859	8301	0	UCKL1
3_23457_lociStitched	chr19	19078899	19082748	3	2772		NM_001145724,NM_019070,NM_001145721,NM_004838,NM_007263,NM_001145722,NR_027297	NM_004838	8302	0	HOMER3
15642	chr16	4908601	4912874	15642	4274	NM_001079514,NM_016936	NM_032569	NM_016936	8303	0	UBN1
2_45169_lociStitched	chr8	65729702	65733366	2	3299		NM_004820	NM_004820	8304	0	CYP7B1
3_10614_lociStitched	chr11	129707975	129712401	3	2875	NM_138788		NM_138788	8305	0	TMEM45B
24558	chr19	45915359	45919263	24558	3905	NM_001983,NM_202001	NM_000400,NM_001142502,NM_006663,NM_001166049,NM_012099	NM_001142502	8306	0	PPP1R13L
1_34407_lociStitched	chr22	47057573	47060305	1	2733	NM_015124		NM_015124	8307	0	GRAMD4
2_14080_lociStitched	chr14	102413728	102416087	2	2177		NM_001376	NM_001376	8308	0	DYNC1H1
1_29910_lociStitched	chr2	227700584	227703723	1	3140	NM_001167608	NM_005544	NM_001167608	8309	0	RHBDD1
19149	chr17	43563530	43565188	19149	1659	NR_027774	NR_036199,NM_014798	NR_027774	8310	0	PLEKHM1
1_33877_lociStitched	chr22	32147862	32150765	1	2904	NM_001007188,NM_014662	NM_001136029,NM_173566	NM_001007188	8311	0	DEPDC5
41026	chr6	111212814	111217330	41026	4517	NM_001634,NM_001033059		NM_001033059	8312	0	AMD1
2_35034_lociStitched	chr3	49257464	49260759	2	3033		NM_173546,NM_001080528	NM_001080528	8313	0	LOC646498
1_43654_lociStitched	chr7	47706885	47709974	1	3090		NM_001123065	NM_001123065	8314	0	C7orf65
3305	chr1	113275590	113278457	3305	2868		NM_001004440,NM_001042679,NM_001042678,NM_005167	NM_001004440	8315	0	FAM19A3
4167	chr1	155171959	155175068	4167	3110	NM_007112	NM_000157,NM_025058,NM_173852,NM_002455,NR_030281,NM_001018016,NM_001171812,NM_001005741,NR_002188	NM_007112	8316	0	THBS3
3_45516_lociStitched	chr8	101787102	101791454	3	3359			NM_002568	8317	0	PABPC1
23010	chr19	13101106	13103851	23010	2746		NM_005053,NM_052850,NM_152654,NM_002501	NM_002501	8318	0	NFIX
2_44534_lociStitched	chr7	99047474	99052112	2	1726	NM_001198879,NM_001081559	NM_001190353,NM_001003713,NM_001013258,NM_014891,NM_032164,NM_003910,NM_015545	NM_001081559	8319	0	CPSF4
1_35163_lociStitched	chr3	52284445	52287396	1	2952	NM_144641	NM_001122870,NM_025222,NM_017442,NR_029677,NR_029660,NM_001144951,NM_007284	NM_144641	8320	0	PPM1M
2_126_lociStitched	chr1	2067170	2070153	2	2897	NM_001033582,NM_002744,NM_001033581		NM_001033582	8321	0	PRKCZ
38436	chr6	10713280	10715900	38436	2621		NM_001127711,NM_017906,NR_026736,NM_001165258,NM_001145020	NM_001165258	8322	0	TMEM14C
19606	chr17	57229643	57232146	19606	2504		NM_001005207,NR_030411,NR_029842	NR_029842	8323	0	MIR301A
2_40012_lociStitched	chr6	42146862	42153678	2	1890	NM_000409,NM_002098	NM_018141,NM_001164446	NM_002098	8324	0	GUCA1B
2_5059_lociStitched	chr1	183127375	183130610	2	3018		NM_005562	NM_005562	8325	0	LAMC2
39007	chr6	27858710	27861026	39007	2317	NM_003514	NM_003527,NM_003533,NM_003546,NM_003535,NM_003511,NM_033057,NM_005322	NM_003514	8326	0	HIST1H2AM
1_45669_lociStitched	chr8	119023347	119030114	1	6768	NM_000127		NM_000127	8327	0	EXT1
2_22899_lociStitched	chr19	11486015	11491293	2	2380	NM_175871	NM_001080503,NM_004283,NM_001170635,NM_001145416	NM_175871	8328	0	C19orf39
2_26878_lociStitched	chr2	46187501	46191190	2	2858	NM_005400		NM_005400	8329	0	PRKCE
16468	chr16	31142324	31145036	16468	2713	NM_002773,NM_032188	NM_001039503,NM_024006,NM_001170634,NM_173502,NM_001122957	NM_002773	8330	0	PRSS8
2_35342_lociStitched	chr3	98488300	98491484	2	2699	NM_006100		NM_006100	8331	0	ST3GAL6
42863	chr7	6065942	6069210	42863	3269	NM_014413	NM_001134335,NM_006303,NM_000535	NM_006303	8332	0	AIMP2
2_921_lociStitched	chr1	28112673	28116303	2	2029	NM_177424	NM_002713,NR_002997	NM_177424	8333	0	STX12
25320	chr19	56157948	56160963	25320	3016	NM_013301	NM_001130072,NM_153219,NM_001130071,NM_001163423,NM_207115,NM_016202,NM_001012478,NM_016535,NM_032836,NM_001195605	NM_013301	8334	0	CCDC106
2_641_lociStitched	chr1	21754044	21758884	2	3107		NM_032264	NM_032264	8335	0	NBPF3
1_32872_lociStitched	chr21	36935061	36937609	1	2549			NR_030414	8336	0	MIR802
1_35563_lociStitched	chr3	134031403	134034174	1	2772			NM_016201	8337	0	AMOTL2
20369	chr17	76130517	76133890	20369	3374	NM_152468	NM_001163075,NM_001145526,NR_027083,NM_007267,NM_001010982,NM_001127198,NM_004710,NM_003258	NM_007267	8338	0	TMC6
3_36689_lociStitched	chr4	170170264	170173860	3	2692	NM_020870		NM_020870	8339	0	SH3RF1
2_30560_lociStitched	chr20	18726981	18731725	2	3001	NM_080820	NR_026885,NR_026883,NR_026884	NR_026884	8340	0	HSPC072
1_43689_lociStitched	chr7	48499019	48501586	1	2568	NM_152701		NM_152701	8341	0	ABCA13
11150	chr12	52696066	52699434	11150	3369	NM_002284	NM_002282,NM_002281	NM_002284	8342	0	KRT86
1_47462_lociStitched	chr9	124132665	124134866	1	2202		NM_004099	NM_004099	8343	0	STOM
1_45903_lociStitched	chr8	130834029	130838698	1	4670		NM_031415	NM_031415	8344	0	GSDMC
2_2058_lociStitched	chr1	53549646	53556649	2	1724	NM_153703,NM_001199081,NM_006671	NM_001199080	NM_001199081	8345	0	PODN
1_21069_lociStitched	chr18	6538305	6541312	1	3008			NM_173464	8346	0	L3MBTL4
2_45509_lociStitched	chr8	101469673	101473856	2	2794			NM_198401	8347	0	ANKRD46
2_19830_lociStitched	chr17	65653305	65656548	2	3120	NM_181671		NM_015462	8348	0	NOL11
1353	chr1	41175084	41178016	1353	2933	NM_001142590,NM_001142588	NM_001142587,NR_029846,NR_029833,NM_014747,NR_024567	NR_024567	8349	0	LOC100130557
1_23590_lociStitched	chr19	21324960	21327826	1	2867	NM_133473		NM_133473	8350	0	ZNF431
2_38145_lociStitched	chr6	4058058	4065710	2	3047	NM_003913	NM_001085401,NM_173563	NM_173563	8351	0	C6orf146
2_34714_lociStitched	chr3	15324099	15327491	2	2838	NM_001018009,NM_004844		NM_004844	8352	0	SH3BP5
2_11562_lociStitched	chr12	102142963	102147789	2	1506	NM_024312	NM_001177948	NM_001177948	8353	0	SYCP3
8209	chr10	79704503	79707742	8209	3240		NM_004747,NR_024585	NR_024585	8354	0	LOC100128292
3_17756_lociStitched	chr16	85118147	85122020	3	3586	NM_014732	NM_198491,NR_033984	NM_198491	8355	0	FAM92B
5304	chr1	202038685	202042497	5304	3813		NM_004767	NM_004767	8356	0	GPR37L1
2_15196_lociStitched	chr15	91452238	91456480	2	2398	NM_006122	NM_001143785,NM_001039675,NM_001143783,NM_018671,NM_002005,NM_001017919,NM_002569,NM_198527	NM_006122	8357	0	MAN2A2
2_28883_lociStitched	chr2	121156002	121159616	2	3443			NM_002193	8358	0	INHBB
2_16061_lociStitched	chr16	22435918	22439890	2	2946	NR_027460	NR_027154,NM_001802	NR_027154	8359	0	LOC641298
1_7316_lociStitched	chr10	8444159	8447562	1	3404			NM_001002295	8360	0	GATA3
1_32849_lociStitched	chr21	36166188	36169211	1	3024	NM_001754,NM_001001890		NR_024351	8361	0	NCRNA00160
43584	chr7	44804250	44807482	43584	3233	NM_031449,NM_174929	NM_021130	NM_174929	8362	0	ZMIZ2
2_37023_lociStitched	chr5	56496275	56500386	2	2438	NM_022913,NM_001127235	NM_001127236	NM_001127236	8363	0	GPBP1
1_42361_lociStitched	chr6	169684728	169690144	1	5417		NM_003247	NM_003247	8364	0	THBS2
1_31481_lociStitched	chr20	42086093	42088521	1	2429	NR_034009	NM_006275,NM_032107	NR_034009	8365	0	SRSF6
24523	chr19	45614943	45617952	24523	3010		NM_145288,NM_198478,NM_001007269,NM_001007270	NM_001007269	8366	0	GEMIN7
2_33159_lociStitched	chr21	44231257	44234128	2	2641			NM_018669	8367	0	WDR4
1_18784_lociStitched	chr17	33048701	33051768	1	3068			NM_001193529	8368	0	CCT6B
1_7188_lociStitched	chr10	5294272	5296630	1	2359			NR_027916	8369	0	AKR1CL1
2_43822_lociStitched	chr7	56871387	56879815	2	2052			NM_001145712	8370	0	LOC389493
2_18836_lociStitched	chr17	36739985	36743806	2	1911	NM_025248		NM_025248	8371	0	SRCIN1
1_29766_lociStitched	chr2	208573489	208576272	1	2784	NM_152523	NM_001142300	NM_152523	8372	0	CCNYL1
3_33418_lociStitched	chr21	46911860	46918699	3	2700	NM_030582,NM_130445	NM_194255	NM_030582	8373	0	COL18A1
1_5052_lociStitched	chr1	182581962	182585396	1	3435	NR_036490	NM_021133,NM_002928	NR_036490	8374	0	LOC284648
1_16885_lociStitched	chr16	66460129	66462843	1	2715	NM_001136106,NM_001197225		NM_001136106	8375	0	BEAN1
1608	chr1	43881683	43885024	1608	3342		NM_015284,NM_001190880,NM_001012961,NM_022821,NM_052877	NM_015284	8376	0	KIAA0467
20095	chr17	73551272	73554702	20095	3431	NM_001031803,NM_001015002	NM_207346,NR_003587,NM_020753,NM_001142643	NR_003587	8377	0	MYO15B
1_41136_lociStitched	chr6	122717894	122720376	1	2483		NM_001135564	NM_001135564	8378	0	HSF2
34370	chr22	46488084	46491305	34370	3222	NR_027033	NM_018280,NR_029478,NR_037413,NR_027036,NR_027034,NR_029479	NR_037413	8379	0	MIR3619
25089	chr19	51535661	51538384	25089	2724	NM_145895	NM_001136032,NM_002776,NM_019598,NM_007196,NM_144947,NM_001077500,NM_145888,NM_139277,NM_012315,NM_005046,NM_022046,NM_015596,NM_001167605	NM_145895	8380	0	KLK12
43591	chr7	44842153	44846034	43591	3882	NM_021130	NM_012412,NM_174929	NM_021130	8381	0	PPIA
23281	chr19	17125208	17127858	23281	2651	NM_015692		NM_015692	8382	0	CPAMD8
2_2422_lociStitched	chr1	63869538	63872854	2	2631	NM_013339		NM_013339	8383	0	ALG6
2_36039_lociStitched	chr4	1187643	1190612	2	2599	NR_024569,NR_033182,NM_001199021	NM_012445,NM_001128325	NR_033182	8384	0	LOC100130872-SPON2
2_27325_lociStitched	chr2	63172833	63176439	2	3015	NM_001142614,NM_015252,NM_001142615		NR_027069	8385	0	LOC100132215
15414	chr16	2059773	2062567	15414	2795		NR_003020,NM_001099456,NR_002326,NR_002327,NM_144603,NR_003142,NM_005262,NM_172167,NM_001130012,NM_004209,NM_174903,NM_002528,NM_178167,NM_002952,NM_000548,NM_006453	NM_178167	8386	0	ZNF598
1_386_lociStitched	chr1	11005154	11007983	1	2830	NM_001170754		NM_001170754	8387	0	C1orf127
1_27492_lociStitched	chr2	68384860	68387214	1	2355	NM_020143	NM_138458	NM_020143	8388	0	PNO1
2_20559_lociStitched	chr17	78799090	78802948	2	3195	NM_020761		NM_024591	8389	0	CHMP6
23710	chr19	33163959	33166223	23710	2265	NM_032139	NM_207391,NM_001105570,NM_001110822	NM_032139	8390	0	ANKRD27
44267	chr7	75517171	75520275	44267	3105	NM_001040457	NM_001040456,NM_000941	NM_001040457	8391	0	RHBDD2
43616	chr7	45114380	45117844	43616	3465	NM_001167935,NR_030770,NM_001029835	NR_002919,NR_002990,NM_004749,NR_002991,NM_001146334	NM_001146334	8392	0	NACAD
1_16392_lociStitched	chr16	30643884	30646513	1	2630		NM_024031,NM_152458,NM_001105079,NM_138447	NM_024031	8393	0	PRR14
21958	chr19	1216720	1219446	21958	2727	NM_000455	NM_001280,NM_001001975,NM_152769,NM_177401,NM_014963	NM_000455	8394	0	STK11
8969	chr11	486100	489804	8969	3705	NM_030783	NM_198075,NM_002939,NM_203386,NM_001012302,NM_001130442	NM_002939	8395	0	RNH1
2_25950_lociStitched	chr2	19736415	19740933	2	3241			NM_145260	8396	0	OSR1
2_18377_lociStitched	chr17	8058732	8062239	2	2954		NM_032354,NM_021628,NM_014232,NM_002616,NM_001165960,NM_017622	NM_002616	8397	0	PER1
11758	chr12	110276778	110279979	11758	3202		NM_001177428,NM_021625,NM_001177431,NM_016433	NM_021625	8398	0	TRPV4
39334	chr6	33343213	33345748	39334	2536		NM_002263,NM_002636,NM_001014433,NM_006772,NR_001444	NR_001444	8399	0	LYPLA2P1
6394	chr1	228307061	228310681	6394	3621		NM_020435,NM_001024226,NM_001024227,NR_037415,NM_001159391,NM_001010867,NM_181441,NM_000858,NM_024319	NM_181441	8400	0	MRPL55
2_21809_lociStitched	chr18	68003239	68006590	2	2899		NM_004232	NM_004232	8401	0	SOCS6
2_2222_lociStitched	chr1	55385933	55390035	2	3437		NM_014762	NM_014762	8402	0	DHCR24
2_8173_lociStitched	chr10	77223052	77227184	2	3728			NR_024422	8403	0	NCRNA00245
2_27896_lociStitched	chr2	75379913	75383502	2	3100			NM_019896	8404	0	POLE4
2_10641_lociStitched	chr12	512704	517798	2	1553	NM_001130147,NM_001130146	NM_001042603	NM_001130146	8405	0	CCDC77
2_11062_lociStitched	chr12	50261825	50265289	2	3031	NM_012306	NM_181708,NR_026948	NM_181708	8406	0	BCDIN3D
2_46765_lociStitched	chr9	93154512	93157522	2	2740			NR_034157	8407	0	LOC340515
32425	chr20	61475339	61478521	32425	3183	NM_080750,NM_006602	NM_018270,NM_007346,NM_001853	NM_080750	8408	0	DPH3P1
2_13296_lociStitched	chr13	101197265	101202114	2	2551	NM_001195087	NM_033110	NM_033110	8409	0	A2LD1
2_38666_lociStitched	chr6	18220341	18226778	2	2300	NM_153042,NM_003472	NM_001134709	NM_003472	8410	0	DEK
2_14782_lociStitched	chr15	65102950	65106498	2	2329		NM_001195059,NM_194272	NM_001195059	8411	0	PLEKHO2
3077	chr1	109644132	109647389	3077	3258		NM_020775,NM_005645,NR_003023,NM_020141,NM_001122961	NR_003023	8412	0	SCARNA2
41696	chr6	150151171	150154016	41696	2846	NM_032832		NM_032832	8413	0	LRP11
1_41155_lociStitched	chr6	125746002	125749716	1	3715			NM_016063	8414	0	HDDC2
48255	chr9	136209839	136213290	48255	3452	NM_133640	NM_003172,NM_153710,NR_000017,NM_006753,NR_000016,NR_002447,NM_000972,NM_017503,NM_033161,NR_002448	NM_133640	8415	0	MED22
2_36445_lociStitched	chr4	87750442	87753737	2	2797	NM_197965		NM_197965	8416	0	SLC10A6
32107	chr20	54980534	54983557	32107	3024		NM_001164114,NM_001033521,NM_001324,NM_003600,NM_001033522,NM_080821,NM_001164116	NM_001164116	8417	0	CASS4
1_35168_lociStitched	chr3	52441428	52444110	1	2683	NM_004656	NM_016483,NM_003280,NM_007184	NM_004656	8418	0	BAP1
2_27271_lociStitched	chr2	61920499	61923310	2	2768			NM_003400	8419	0	XPO1
26307	chr2	27557450	27560745	26307	3296	NM_001521	NM_002437,NM_172195,NM_014748,NM_144631,NM_003353,NM_001035521,NM_001034116	NM_002437	8420	0	MPV17
32524	chr20	62589108	62591762	32524	2655	NM_020713	NR_027287,NR_030639,NM_080621,NR_031735,NM_017859,NR_030637,NR_030377,NR_030638,NM_012469,NM_001193379	NM_017859	8421	0	UCKL1
2_2861_lociStitched	chr1	94243926	94247586	2	3417			NR_030621	8422	0	MIR760
23705	chr19	33144641	33147405	23705	2765	NM_032139	NM_207391,NM_001105570	NM_032139	8423	0	ANKRD27
1195	chr1	38459052	38462345	1195	3294		NM_005540,NM_004468,NM_006802,NM_016037	NM_006802	8424	0	SF3A3
39181	chr6	31108537	31112380	39181	3844	NM_001105563,NM_019052	NM_002701,NM_014070,NM_014069,NM_014068,NM_001264,NM_001173531,NR_026816,NM_001077511	NM_014069	8425	0	PSORS1C2
27978	chr2	85593583	85596565	27978	2983	NM_001135022	NM_001747,NM_001135021,NM_017750,NM_006464	NM_001135022	8426	0	ELMOD3
1_31484_lociStitched	chr20	42284515	42286804	1	2290		NM_002466	NM_002466	8427	0	MYBL2
38910	chr6	26240241	26243378	38910	3138	NM_003540	NM_005320,NM_003530,NM_021018,NM_003525,NM_003532,NM_003547,NM_003524,NM_003518,NM_003545,NM_003522,NM_021065,NM_021052,NM_003534,NM_003543	NM_003540	8428	0	HIST1H4F
2_14450_lociStitched	chr15	38364022	38366681	2	2206			NM_152594	8429	0	SPRED1
20047	chr17	73120477	73122658	20047	2182	NM_024585	NM_004695,NM_001002032,NM_014595,NM_016185	NM_014595	8430	0	NT5C
11834	chr12	110903788	110906125	11834	2338	NM_001164372,NM_001164373	NM_152442,NM_013300,NM_016226,NM_005719	NM_001164373	8431	0	GPN3
34548	chr22	50954878	50958432	34548	3555	NM_014551,NM_001185011	NM_001014440,NM_001123225,NM_001169111,NM_005138,NM_033200,NM_002972,NM_001169109,NM_024866,NM_017584,NM_001113756,NM_138433,NM_001169110,NM_001113755	NM_001169111	8432	0	SCO2
2_48637_lociStitched	chrX	3731130	3734506	2	3055			NM_005044	8433	0	PRKX
2_41234_lociStitched	chr6	132035142	132050791	2	3594	NM_005021	NM_030908	NM_030908	8434	0	OR2A4
1_45607_lociStitched	chr8	116381502	116384165	1	2664			NM_014112	8435	0	TRPS1
3_16290_lociStitched	chr16	29691849	29696768	3	3546	NM_014298	NM_001030288,NM_003123	NM_014298	8436	0	QPRT
27961	chr2	85480545	85483412	27961	2868	NM_031283		NM_006464	8437	0	TGOLN2
22079	chr19	2039305	2041976	22079	2672	NM_017572	NM_017797	NM_017572	8438	0	MKNK2
2_6538_lociStitched	chr1	230707265	230711324	2	3828			NM_001145036	8439	0	COG2
9840	chr11	64870061	64873087	9840	3027	NM_013265	NM_032431,NM_004927,NR_037567,NM_001997,NM_005468,NM_003273,NM_014205,NM_006782,NM_080668	NM_003273	8440	0	TM7SF2
1_10169_lociStitched	chr11	72490348	72493147	1	2800	NM_006645	NM_001040118,NM_033388	NM_006645	8441	0	STARD10
2_20610_lociStitched	chr17	79230370	79235877	2	1543	NM_138570,NM_001037984	NM_178519,NM_001086521,NM_001009811,NM_144679	NM_001086521	8442	0	C17orf89
1_9246_lociStitched	chr11	9385041	9387881	1	2841		NM_006391,NM_001165030	NM_006391	8443	0	IPO7
16305	chr16	29833440	29836362	16305	2923	NM_005115,NM_024516	NM_145239,NM_152338,NM_007317,NR_024370,NM_006319,NR_015396,NM_001042539	NM_005115	8444	0	MVP
3_19596_lociStitched	chr17	57103797	57107765	3	3471	NM_001005207,NM_015294		NM_001005207	8445	0	TRIM37
5518	chr1	204349728	204353768	5518	4041		NM_014935,NM_032833,NR_027022	NR_027022	8446	0	LOC127841
5808	chr1	209955412	209957942	5808	2531	NM_025228,NM_152485	NM_014388,NM_006147	NM_152485	8447	0	C1orf74
20034	chr17	73071835	73075047	20034	3213		NM_015353,NM_024585,NM_004695,NM_001003785	NM_004695	8448	0	SLC16A5
2_10624_lociStitched	chr11	129992634	129996307	2	3350	NM_001142276	NM_021978	NM_021978	8449	0	ST14
2_9239_lociStitched	chr11	8886908	8892988	2	1622	NM_005418	NM_182901	NM_005418	8450	0	ST5
30151	chr20	437619	440651	30151	3033	NM_144628	NM_006462	NM_144628	8451	0	TBC1D20
2_25468_lociStitched	chr2	671915	675688	2	3657	NM_152834		NM_152834	8452	0	TMEM18
20134	chr17	73759036	73761823	20134	2788	NM_000154	NM_001080419,NM_000213,NM_001005619,NM_005324	NM_000154	8453	0	GALK1
2_15737_lociStitched	chr16	10685261	10689827	2	1884		NM_001424	NM_001424	8454	0	EMP2
1_16148_lociStitched	chr16	25268466	25271128	1	2663	NM_001012981	NM_001169	NM_001012981	8455	0	ZKSCAN2
2_47961_lociStitched	chr9	132094594	132098292	2	3351		NM_001012715	NM_001012715	8456	0	C9orf106
48907	chrX	153250503	153253263	48907	2761		NR_031757,NM_005334,NR_036175,NM_003492,NR_036174,NM_002910,NM_001025242	NR_036175	8457	0	MIR3202-2
17287	chr16	70628921	70631931	17287	3011	NM_152456	NM_001172771	NM_152456	8458	0	IL34
2_4666_lociStitched	chr1	167051730	167055697	2	3623	NM_005814	NM_001080426	NM_005814	8459	0	GPA33
2_35223_lociStitched	chr3	57138172	57143462	2	1629	NM_017563	NM_181727,NM_001128615	NM_001128615	8460	0	ARHGEF3
2_11241_lociStitched	chr12	54404682	54409193	2	2501	NM_022658	NR_029617,NR_003716,NM_006897,NR_030753,NM_014620,NM_004503,NM_153633,NM_014212,NR_026655,NM_017409	NM_014620	8461	0	HOXC4
30502	chr20	17908404	17911496	30502	3093		NM_014426,NM_052865,NM_152227,NR_003045	NR_003045	8462	0	SNORD17
2_33725_lociStitched	chr22	24499568	24503309	2	2126	NM_012295,NM_001199281		NM_019601	8463	0	SUSD2
1_9116_lociStitched	chr11	2009002	2011366	1	2365	NR_024471	NR_030533,NR_002196,NM_021134	NR_024471	8464	0	LOC100133545
20751	chr17	80159093	80162536	20751	3444	NM_198082	NM_001042422,NM_004207,NM_001042423	NM_198082	8465	0	CCDC57
23047	chr19	13913000	13916241	23047	3242	NM_023072	NM_001031727,NR_029501,NR_029497,NR_029495,NM_014047,NR_036515	NM_023072	8466	0	ZSWIM4
1_18841_lociStitched	chr17	36857774	36860172	1	2399		NM_005937,NM_001136498,NM_007144,NM_002795,NM_001130677	NM_005937	8467	0	MLLT6
22546	chr19	6739637	6742190	22546	2554	NM_004240	NM_005428,NM_005490,NM_000064,NM_001080452,NM_020171	NM_004240	8468	0	TRIP10
2_12979_lociStitched	chr13	74038987	74041950	2	2612			NM_001730	8469	0	KLF5
2_29248_lociStitched	chr2	153500916	153504180	2	2561	NM_052905		NM_017892	8470	0	PRPF40A
3_8459_lociStitched	chr10	99300684	99304693	3	2769	NM_024954	NM_001009997,NM_022362,NM_001134670,NM_001129981	NM_001129981	8471	0	ANKRD2
48948	chrX	153687659	153691382	48948	3724	NM_017514	NM_001183,NM_014235,NM_000116,NM_004699,NM_001493,NM_001009932,NM_006014,NM_001142391	NM_017514	8472	0	PLXNA3
1_13247_lociStitched	chr13	100009230	100012423	1	3194	NR_026644,NM_001144072	NR_030353,NR_024013,NM_004951	NR_030353	8473	0	MIR623
2_47238_lociStitched	chr9	115066484	115070520	2	2109	NR_036085,NM_005156	NM_001163788	NM_005156	8474	0	ROD1
2_40250_lociStitched	chr6	52702613	52707698	2	3598	NM_153699	NM_145740	NM_153699	8475	0	GSTA5
1_40456_lociStitched	chr6	80377919	80381667	1	3749	NM_031469		NM_031469	8476	0	SH3BGRL2
2_10833_lociStitched	chr12	12122861	12128243	2	2002			NM_138723	8477	0	BCL2L14
1_14050_lociStitched	chr14	100402138	100405080	1	2943	NM_001008707		NM_016337	8478	0	EVL
1_45620_lociStitched	chr8	116728003	116731235	1	3233		NM_014112	NM_014112	8479	0	TRPS1
1_25408_lociStitched	chr19	58694331	58696423	1	2093	NM_016325	NM_024620,NM_014480,NM_016324	NM_016325	8480	0	ZNF274
22126	chr19	2219765	2223107	22126	3343	NM_032482	NM_000479,NR_031596,NM_144616,NM_018049,NM_004152,NR_036207,NM_007165	NR_031596	8481	0	MIR1227
3_33108_lociStitched	chr21	43718919	43722626	3	3599		NM_005423,NM_003226	NM_003226	8482	0	TFF3
4158	chr1	155142545	155145825	4158	3281	NM_173852	NM_018973,NM_153741,NR_030281,NM_004428,NM_002455,NM_007112,NM_025058,NM_001018016,NM_001122837	NM_173852	8483	0	KRTCAP2
1_46384_lociStitched	chr9	34123949	34126593	1	2645	NM_015397		NM_015397	8484	0	DCAF12
4337	chr1	156638654	156641862	4337	3209	NM_006617	NM_021948,NM_001878	NM_006617	8485	0	NES
20611	chr17	79257874	79261338	20611	3465	NM_138570,NM_001037984	NM_178519,NM_001086521,NM_144679,NM_178520	NM_138570	8486	0	SLC38A10
20112	chr17	73636130	73639111	20112	2982	NR_028439,NM_004259,NM_001162995	NM_001162997,NM_013260,NM_001003715	NR_028439	8487	0	LOC643008
8102	chr10	75611532	75615119	8102	3588	NM_172170,NM_001222	NM_003635	NM_001222	8488	0	CAMK2G
39104	chr6	30528764	30532623	39104	3860	NM_025263	NR_030615,NM_001077497,NM_001025091,NM_005275	NM_005275	8489	0	GNL1
1_24556_lociStitched	chr19	45874075	45877522	1	3448		NM_202001,NM_000400,NM_001166049,NM_001142502,NM_006663,NM_001824,NM_012099,NM_177417	NM_000400	8490	0	ERCC2
2_30421_lociStitched	chr20	13009910	13013644	2	3418	NM_018327		NM_018327	8491	0	SPTLC3
38903	chr6	26214497	26216921	38903	2425	NM_003518	NM_003539,NM_021018,NM_003532,NM_003547,NM_003524,NM_003523,NM_003530,NM_003545,NM_003522,NM_021052,NM_003540,NM_005320,NM_021065	NM_003518	8492	0	HIST1H2BG
3_22556_lociStitched	chr19	7131942	7136717	3	2926	NM_001079817		NM_001044387	8493	0	ZNF557
1_10123_lociStitched	chr11	70245347	70248141	1	2795	NM_138565	NM_001184740	NM_138565	8494	0	CTTN
40095	chr6	43782329	43786367	40095	4039		NM_001025366	NM_001025366	8495	0	VEGFA
1_42135_lociStitched	chr6	161369053	161373847	1	4795		NM_005922	NM_005922	8496	0	MAP3K4
1_21728_lociStitched	chr18	47719348	47721726	1	2379	NM_001080467		NM_001080467	8497	0	MYO5B
48542	chr9	140148921	140151885	48542	2965	NM_015456	NM_001177316,NM_001190228,NM_001001710,NM_001144026,NM_001004353,NM_017723,NM_080877,NM_053045,NM_031297,NM_199001,NM_001004354,NM_006088	NM_015456	8498	0	COBRA1
2_9335_lociStitched	chr11	16945183	16947608	2	2415	NM_175058		NM_175058	8499	0	PLEKHA7
1_37411_lociStitched	chr5	137516552	137519690	1	3139	NM_005733	NM_001164326	NM_005733	8500	0	KIF20A
4_43849_lociStitched	chr7	64266691	64271709	4	3229	NM_006524	NM_001160183	NM_006524	8501	0	ZNF138
1_7593_lociStitched	chr10	32665641	32668510	1	2870		NM_025209	NM_025209	8502	0	EPC1
15480	chr16	2648986	2651617	15480	2632	NM_002613	NR_015441,NR_024492	NR_015441	8503	0	LOC652276
41704	chr6	150287811	150292855	41704	5045	NM_025218	NR_024045,NM_001001788,NM_025217	NM_025218	8504	0	ULBP1
1_18454_lociStitched	chr17	15602920	15605224	1	2305	NM_020652	NM_001130842,NM_006470,NM_178571	NM_020652	8505	0	ZNF286A
9838	chr11	64851767	64854088	9838	2322	NM_006782	NM_013265,NM_032431,NM_004927,NR_037567,NM_013299,NM_001997,NM_005468,NM_003273,NM_014205,NM_080668	NM_006782	8506	0	ZFPL1
2_34938_lociStitched	chr3	46027208	46032790	2	1536	NM_024513	NM_001024644	NM_024513	8507	0	FYCO1
1_6427_lociStitched	chr1	228643484	228645657	1	2174	NM_033445	NM_003493,NM_145214,NM_001024940,NM_001010858,NM_175055	NM_033445	8508	0	HIST3H2A
2_40568_lociStitched	chr6	88634530	88639134	2	3575			NM_018064	8509	0	AKIRIN2
1_20053_lociStitched	chr17	73168520	73172339	1	3820	NM_001005849	NM_024844,NM_001002032,NM_014595,NM_016185	NM_001005849	8510	0	SUMO2
1_43173_lociStitched	chr7	26193768	26197289	1	3522	NM_004289	NM_002137,NM_007276,NM_016587	NM_004289	8511	0	NFE2L3
1_44067_lociStitched	chr7	72836716	72839629	1	2914		NM_003508	NM_003508	8512	0	FZD9
32373	chr20	60965363	60968157	32373	2795	NM_031215	NM_001024,NM_005560,NM_080833	NM_001024	8513	0	RPS21
2_44638_lociStitched	chr7	102791732	102794724	2	2763		NM_001122838,NR_026660	NM_001122838	8514	0	NAPEPLD
2_46391_lociStitched	chr9	34371074	34374618	2	2790	NM_020702	NM_194313,NM_032596,NM_001161	NM_020702	8515	0	KIAA1161
1_23558_lociStitched	chr19	20010982	20014442	1	3461	NM_031218	NM_021047	NM_031218	8516	0	ZNF93
15454	chr16	2540869	2543242	15454	2374	NM_001199107	NM_002613,NM_025108,NM_001198569,NR_036139,NM_001048212,NM_006181,NM_001145815,NM_001694	NM_001199107	8517	0	TBC1D24
1_20990_lociStitched	chr18	2145092	2148932	1	3841			NM_022840	8518	0	METTL4
1_29239_lociStitched	chr2	152266208	152268845	1	2638	NM_018151,NM_001177664,NM_001177665	NM_001177663	NM_001177665	8519	0	RIF1
23245	chr19	16669029	16672991	23245	3963	NM_024881	NM_006387	NM_024881	8520	0	SLC35E1
2_36886_lociStitched	chr5	7881481	7884791	2	2866	NM_024010	NM_002454,NM_001089584,NM_024091	NM_024010	8521	0	MTRR
2_29786_lociStitched	chr2	213776511	213779399	2	2364			NM_016260	8522	0	IKZF2
1_34621_lociStitched	chr3	9718051	9721342	1	3292	NM_022485	NM_001077525	NM_022485	8523	0	MTMR14
2_35848_lociStitched	chr3	189229356	189232264	2	2756			NM_001167671	8524	0	LPP
2_18658_lociStitched	chr17	25657780	25661146	2	2462		NM_015626	NM_015626	8525	0	WSB1
1_38897_lociStitched	chr6	26158241	26160502	1	2262	NM_021063,NM_138720	NM_003539,NM_003512,NM_003523,NM_003530,NM_003526,NM_003545,NM_003522,NM_005323,NM_005321,NM_021065	NM_021063	8526	0	HIST1H2BD
39710	chr6	37027121	37029676	39710	2556			NM_173558	8527	0	FGD2
1_2490_lociStitched	chr1	67745775	67748526	1	2752		NM_001559	NM_001559	8528	0	IL12RB2
3_44677_lociStitched	chr7	106462998	106465937	3	2634			NM_175884	8529	0	FLJ36031
44265	chr7	75508221	75511282	44265	3062	NM_001040457	NM_001040456,NM_000941	NM_001040457	8530	0	RHBDD2
2_14010_lociStitched	chr14	95756537	95761084	2	1837	NM_024734		NM_024734	8531	0	CLMN
1_752_lociStitched	chr1	25032213	25034310	1	2098		NM_013943	NM_013943	8532	0	CLIC4
2_10298_lociStitched	chr11	93260110	93263675	2	2014	NM_020179		NM_020179	8533	0	C11orf75
2_6350_lociStitched	chr1	227486222	227489313	2	2683	NM_014826	NM_003607	NM_014826	8534	0	CDC42BPA
22065	chr19	1973078	1976215	22065	3138	NM_001319	NR_033400,NM_017797	NR_033400	8535	0	C19orf34
2_32235_lociStitched	chr20	57041663	57047131	2	5243	NM_153360	NR_034147	NM_153360	8536	0	APCDD1L
2_26956_lociStitched	chr2	47355466	47359502	2	3977	NM_001163561,NM_173649	NM_001743	NM_001163561	8537	0	C2orf61
23209	chr19	16308662	16312315	23209	3654	NM_032493	NM_001130524,NM_014077,NM_054113	NM_032493	8538	0	AP1M1
3_2732_lociStitched	chr1	88652441	88657801	3	2741			NM_006256	8539	0	PKN2
2_12565_lociStitched	chr12	125296005	125301494	2	1854	NM_001082959		NM_001082959	8540	0	SCARB1
2_48760_lociStitched	chrX	71772667	71775849	2	2952			NM_001122670	8541	0	PHKA1
2_47274_lociStitched	chr9	115948052	115951615	2	3523	NM_015258	NM_001860,NM_001859	NM_015258	8542	0	FKBP15
2_47236_lociStitched	chr9	115049663	115052735	2	2888	NR_036085,NM_005156	NM_001163788	NM_005156	8543	0	ROD1
1_23719_lociStitched	chr19	33205133	33208541	1	3409		NM_207391,NM_001105570,NM_001110822,NM_032139	NM_001110822	8544	0	TDRD12
2_37876_lociStitched	chr5	179243755	179247228	2	3103	NM_001142298,NM_001142299	NM_014275,NM_001017987,NM_003900,NR_031598,NM_054013,NM_145867	NM_003900	8545	0	SQSTM1
2_4503_lociStitched	chr1	161455214	161459301	2	3516		NM_001136219,NM_002155	NM_001136219	8546	0	FCGR2A
22063	chr19	1968240	1971091	22063	2852	NM_001319	NR_033400,NM_017797	NR_033400	8547	0	C19orf34
2_43362_lociStitched	chr7	33142540	33147091	2	4322	NM_203288	NM_001002010,NM_001033604	NM_203288	8548	0	RP9
2_699_lociStitched	chr1	23759851	23764455	2	1776	NM_017707	NM_003196,NM_001143778	NM_003196	8549	0	TCEA3
2_13101_lociStitched	chr13	98036478	98040255	2	3441	NM_144778	NM_021033	NM_021033	8550	0	RAP2A
1_29865_lociStitched	chr2	220249533	220252741	1	3209	NM_012100	NM_001927,NM_005876	NM_012100	8551	0	DNPEP
22366	chr19	4395617	4398299	22366	2683	NM_003025	NM_005483	NM_003025	8552	0	SH3GL1
1_23788_lociStitched	chr19	34871908	34874843	1	2936	NM_001184722,NM_000175	NM_032346,NM_005499	NM_000175	8553	0	GPI
39634	chr6	36583927	36587262	39634	3336		NM_003017,NR_037491	NR_037491	8554	0	MIR3925
3997	chr1	153479213	153482154	3997	2942		NM_014624,NM_002961,NM_002963,NM_002960,NM_002962	NM_014624	8555	0	S100A6
17161	chr16	69345085	69347699	17161	2615	NM_013245	NM_144676,NM_032382,NM_001199434,NM_022341	NM_013245	8556	0	VPS4A
1_26624_lociStitched	chr2	38528697	38531963	1	3267	NR_024191		NR_024191	8557	0	ATL2
15461	chr16	2563729	2566260	15461	2532	NM_001198569,NM_001694	NM_002613,NR_036139,NM_001048212,NM_001199107,NM_006181,NM_001145815	NM_001694	8558	0	ATP6V0C
2_33885_lociStitched	chr22	32349733	32352909	2	3105	NM_003405	NM_015372	NM_015372	8559	0	C22orf24
32407	chr20	61388249	61390859	32407	2611	NM_002531	NM_018270,NM_007346	NM_018270	8560	0	C20orf20
3_44656_lociStitched	chr7	105277380	105280752	3	2973	NM_020725,NM_138495		NM_138495	8561	0	ATXN7L1
2_7490_lociStitched	chr10	27572375	27575979	2	2382		NM_145698,NM_001042473,NR_003525	NR_003525	8562	0	LOC387646
22080	chr19	2043758	2046709	22080	2952	NM_017572	NM_130807,NM_017797	NM_017572	8563	0	MKNK2
2_12804_lociStitched	chr13	30496801	30499266	2	2381			NM_007106	8564	0	UBL3
2_21381_lociStitched	chr18	20138107	20141063	2	2891			NM_172241	8565	0	CTAGE1
38905	chr6	26221163	26224251	38905	3089		NM_003518,NM_003539,NM_021018,NM_003525,NM_003532,NM_003547,NM_003524,NM_003523,NM_003530,NM_003545,NM_003522,NM_021052,NM_003534,NM_003540,NM_005320,NM_021065	NM_003532	8566	0	HIST1H3E
2_30738_lociStitched	chr20	25484053	25489141	2	2758	NM_025176		NM_025176	8567	0	NINL
18796	chr17	34888844	34891485	18796	2642	NM_178517,NM_001033580,NM_025109	NM_004773,NM_024835	NM_001033580	8568	0	MYO19
2_11986_lociStitched	chr12	116930972	116934979	2	2081		NR_027345,NR_027346	NR_027345	8569	0	NCRNA00173
30843	chr20	30765375	30768469	30843	3095		NM_002657,NM_015352,NR_002781	NR_002781	8570	0	TSPY26P
1_21384_lociStitched	chr18	20258601	20262388	1	3788			NM_002894	8571	0	RBBP8
16978	chr16	67462966	67465955	16978	2990	NM_000196	NM_015964,NM_013304,NM_004691	NM_000196	8572	0	HSD11B2
2_15364_lociStitched	chr16	1606413	1610398	2	2059	NM_014714	NM_024600	NM_024600	8573	0	TMEM204
2_37163_lociStitched	chr5	77888707	77892120	2	2326	NM_005779		NM_005779	8574	0	LHFPL2
16257	chr16	28962123	28964668	16257	2546	NM_032815	NM_001014989,NM_024816,NM_001178098,NM_001014987,NM_001142448	NM_032815	8575	0	NFATC2IP
2_5408_lociStitched	chr1	203189988	203193980	2	2465	NM_003465	NM_004997,NM_001276	NM_003465	8576	0	CHIT1
32536	chr20	62698831	62702350	32536	3520	NM_198723,NM_003195	NR_027686,NM_001007125,NM_018419,NM_005286,NM_001039467,NM_005873,NM_000913	NM_003195	8577	0	TCEA2
9846	chr11	64887602	64889688	9846	2087	NM_001997,NR_037567	NM_013265,NM_032431,NM_004927,NM_001008778,NM_003273,NM_014205,NM_006782,NM_080668	NR_037567	8578	0	MRPL49
38417	chr6	10462378	10466071	38417	3694		NR_033910,NM_001042425,NM_003220,NM_001032280,NR_027793	NR_027793	8579	0	C6orf218
2_23559_lociStitched	chr19	20080869	20084462	2	2950			NM_001077349	8580	0	ZNF682
1_46108_lociStitched	chr8	141234396	141238152	1	3757	NM_001160372,NM_031466		NM_001160372	8581	0	TRAPPC9
2_29793_lociStitched	chr2	215763282	215766506	2	3177			NM_000465	8582	0	BARD1
1_7556_lociStitched	chr10	31475705	31478456	1	2752			NR_024284	8583	0	LOC220930
2_34230_lociStitched	chr22	42555933	42560218	2	2062	NM_005650	NM_000106,NR_002570	NR_002570	8584	0	CYP2D7P1
2_13911_lociStitched	chr14	83156483	83159228	2	2214			NM_033104	8585	0	STON2
32329	chr20	60735382	60738538	32329	3157	NM_198935	NM_144703,NM_015666,NM_002792	NM_198935	8586	0	SS18L1
23308	chr19	17291794	17296013	23308	4220	NM_004145	NM_018467,NM_024578	NM_018467	8587	0	USE1
2_30063_lociStitched	chr2	240849975	240852857	2	2784			NM_004544	8588	0	NDUFA10
2_6111_lociStitched	chr1	223512170	223516288	2	2905	NM_017982,NM_001037175		NM_017982	8589	0	SUSD4
27572	chr2	70255539	70258435	27572	2897	NR_033872		NR_033872	8590	0	LOC400960
2_11386_lociStitched	chr12	69143316	69147339	2	2285	NM_018656		NM_018656	8591	0	SLC35E3
2_47130_lociStitched	chr9	108738371	108741988	2	3046			NM_018112	8592	0	TMEM38B
26287	chr2	27317462	27320831	26287	3370	NM_006488	NM_032604,NM_007046,NM_001166241,NM_013388,NM_001134693,NM_001035507,NM_001166240,NM_178553,NM_000221,NM_001166239	NM_006488	8593	0	KHK
17080	chr16	68288261	68291212	17080	2952	NM_012320	NM_024939,NM_001076785	NM_001076785	8594	0	SLC7A6
1_38624_lociStitched	chr6	17332671	17335237	1	2567		NM_153020	NM_153020	8595	0	RBM24
2_35682_lociStitched	chr3	151021829	151025138	2	2237	NM_023915		NM_023915	8596	0	GPR87
43569	chr7	44732611	44736079	43569	3469	NM_002541		NM_031449	8597	0	ZMIZ2
3871	chr1	151182622	151186258	3871	3637	NM_001135636	NM_005997,NM_212551,NM_013353,NM_024041,NM_001136543,NM_002810	NM_001135636	8598	0	PIP5K1A
1851	chr1	46751900	46755222	1851	3323	NM_006369	NM_001142548,NM_006004	NM_006369	8599	0	LRRC41
1_19270_lociStitched	chr17	46970075	46972735	1	2661	NM_001002027	NM_023079,NM_007241	NM_001002027	8600	0	ATP5G1
15584	chr16	4382192	4386811	15584	4620	NM_032575	NM_138440,NM_016069	NM_032575	8601	0	GLIS2
27660	chr2	71200509	71204183	27660	3675		NR_002185,NM_001692,NM_001115116,NM_144582	NM_001115116	8602	0	ANKRD53
2_14592_lociStitched	chr15	45019592	45022090	2	2367		NM_004048	NM_004048	8603	0	B2M
1_29322_lociStitched	chr2	160371931	160374585	1	2655	NM_013450		NM_013450	8604	0	BAZ2B
2_9004_lociStitched	chr11	640292	643933	2	3622	NM_000797	NM_004031,NM_021920,NM_001572,NM_001171968	NM_000797	8605	0	DRD4
2_32798_lociStitched	chr21	35555986	35559652	2	2186	NR_027266		NR_027266	8606	0	C21orf82
3_25850_lociStitched	chr2	11566751	11570745	3	3256		NM_198256	NM_198256	8607	0	E2F6
5820	chr1	209999227	210001313	5820	2087	NM_014388	NM_152485,NM_006147	NM_014388	8608	0	C1orf107
2_34586_lociStitched	chr3	3195841	3200634	2	1736	NM_001173482	NM_182916	NM_001173482	8609	0	CRBN
4147	chr1	155038310	155042203	4147	3894	NM_005227	NM_001143687,NM_003815,NM_144622,NM_004952	NM_005227	8610	0	EFNA4
1_36552_lociStitched	chr4	124318432	124320687	1	2256	NM_199327,NM_005841		NM_005841	8611	0	SPRY1
17037	chr16	67875912	67878471	17037	2560	NM_025082,NM_020457	NM_018430,NM_005796,NM_014329,NM_006742,NM_020850,NM_198443	NM_020457	8612	0	THAP11
32474	chr20	62241218	62244748	32474	3531	NM_012384	NM_001037335,NM_015894,NM_016434,NM_033405	NM_012384	8613	0	GMEB2
23232	chr19	16557874	16561221	23232	3348	NM_021235	NM_032207,NM_145046	NM_021235	8614	0	EPS15L1
2_4665_lociStitched	chr1	166869760	166873371	2	3393		NM_053053	NM_053053	8615	0	TADA1
35091	chr3	50351470	50354382	35091	2913		NM_170712,NM_007022,NM_007275,NM_003549,NM_015896,NM_153215,NM_006545,NM_012191,NM_153281,NM_003773,NM_006764,NM_007182,NM_007024,NM_007312,NM_170713,NM_001005914	NM_153281	8616	0	HYAL1
1_18423_lociStitched	chr17	12918616	12921423	1	2808	NM_001165962		NM_001165962	8617	0	ELAC2
2_29730_lociStitched	chr2	202961600	202965585	2	3074			NM_003507	8618	0	FZD7
2_43048_lociStitched	chr7	21641235	21645223	2	3516	NM_003777		NM_003777	8619	0	DNAH11
2_13544_lociStitched	chr14	23475245	23478022	2	2567	NM_001130706	NM_198086,NM_001144932,NM_032876,NM_022478,NM_001130725,NM_001166269	NM_001130706	8620	0	C14orf93
39277	chr6	32086981	32090617	39277	3637	NM_001136153	NM_022110,NM_138717,NM_005155,NM_030651,NM_030652,NR_037169,NM_019105	NM_001136153	8621	0	ATF6B
2_14028_lociStitched	chr14	99995397	100000154	2	1766	NM_001144995	NM_001099402,NM_032233	NM_001099402	8622	0	CCNK
25071	chr19	51468209	51470770	25071	2562	NM_001012965,NM_001012964,NM_002774	NM_007196,NM_001077491,NM_012315,NM_139277,NM_005046	NM_001012965	8623	0	KLK6
48582	chr9	140440512	140442752	48582	2241	NM_152286	NM_032477,NM_138462,NM_001098537,NM_138778	NM_152286	8624	0	PNPLA7
2_41130_lociStitched	chr6	119516684	119520898	2	3288	NM_005907	NM_001100411	NM_001100411	8625	0	FAM184A
1_46756_lociStitched	chr9	92277330	92279773	1	2444	NR_024280		NR_024280	8626	0	LOC100129066
1_33654_lociStitched	chr22	21353372	21356077	1	2706	NM_030573	NM_001159554,NR_027051,NM_001008695,NM_001146288,NM_005446,NR_027006,NM_001018060,NR_002829,NM_006767	NR_027051	8627	0	FLJ39582
22242	chr19	3175658	3177803	22242	2146		NM_002068,NM_020170,NM_003775	NM_003775	8628	0	S1PR4
39677	chr6	36840703	36843025	39677	2323	NM_016059	NM_020939,NM_152734	NM_016059	8629	0	PPIL1
1_33533_lociStitched	chr22	17492046	17494389	1	2344		NM_001037814,NR_015352	NM_001037814	8630	0	GAB4
2_44445_lociStitched	chr7	91881744	91884816	2	2711	NM_019004	NM_004912,NM_001013406,NM_194455	NM_019004	8631	0	ANKIB1
30945	chr20	32302147	32305259	30945	3113	NM_007238	NM_031231,NM_005225,NM_001024675,NM_032819	NM_007238	8632	0	PXMP4
1_20555_lociStitched	chr17	78427301	78429546	1	2246		NR_029376,NM_002522,NM_001164637	NM_002522	8633	0	NPTX1
1_10037_lociStitched	chr11	67195880	67198303	1	2424	NM_003952	NM_001008709,NM_145200,NM_198517,NM_005608,NM_020441,NM_206997,NM_001078650,NM_001166222,NM_004584,NM_001018070	NM_003952	8634	0	RPS6KB2
26309	chr2	27568938	27572004	26309	3067	NM_001521	NM_002437,NM_172195,NM_014748,NM_144631,NM_003353,NR_002201,NM_001035521,NM_001034116	NM_001521	8635	0	GTF3C2
2_8373_lociStitched	chr10	88469547	88472116	2	2034	NM_001171610	NM_001080116,NM_004329	NM_001080116	8636	0	LDB3
40134	chr6	44173371	44177482	40134	4112		NM_007355,NM_001078177,NM_007058,NM_178148,NM_001078174,NM_001078175	NM_001078174	8637	0	SLC29A1
46190	chr8	144134970	144137494	46190	2525	NM_173687	NM_001127213,NR_026913	NM_173687	8638	0	C8orf31
1_13858_lociStitched	chr14	75742623	75745112	1	2490		NM_005252	NM_005252	8639	0	FOS
1_45570_lociStitched	chr8	108387326	108391048	1	3723	NM_001146		NM_001146	8640	0	ANGPT1
20717	chr17	79951233	79953964	20717	2732	NM_024083	NM_178493,NM_001145113,NM_144998,NM_005052,NM_001195218,NM_144999	NM_024083	8641	0	ASPSCR1
1_4762_lociStitched	chr1	171127151	171130276	1	3126	NR_002601	NM_001460	NR_002601	8642	0	FMO6P
1_13919_lociStitched	chr14	89063826	89066576	1	2751	NM_001160104,NM_207661	NM_001160103,NM_007039	NM_207661	8643	0	ZC3H14
1_28058_lociStitched	chr2	87032483	87035420	1	2938	NM_001145873	NM_001768	NM_001145873	8644	0	CD8A
23711	chr19	33166388	33169061	23711	2674	NM_207391	NM_001105570,NM_001110822,NM_032139	NM_207391	8645	0	RGS9BP
2_15256_lociStitched	chr15	99963642	99966666	2	2785			NM_001130926	8646	0	MEF2A
41688	chr6	150046334	150051017	41688	4684	NM_198887	NM_004690,NM_005389	NM_004690	8647	0	LATS1
1_3259_lociStitched	chr1	112133684	112137232	1	3549		NM_001010935,NM_001081976	NM_001010935	8648	0	RAP1A
2_47634_lociStitched	chr9	127747215	127750622	2	3356	NM_001144877	NM_002077	NM_002077	8649	0	GOLGA1
4277	chr1	156198890	156202374	4277	3485	NM_007221	NM_198406,NM_014655,NM_199173,NM_024897	NM_199173	8650	0	BGLAP
2_13052_lociStitched	chr13	96160412	96165432	2	2218	NM_001160100	NM_006984	NM_006984	8651	0	CLDN10
1_42288_lociStitched	chr6	168318183	168322376	1	4194	NM_001040000		NM_001129895	8652	0	HGC6.3
2_30002_lociStitched	chr2	234155554	234159576	2	2312		NM_001190266,NR_003006,NR_003008	NM_001190266	8653	0	ATG16L1
2_44405_lociStitched	chr7	87661105	87664140	2	2784	NM_004194,NM_021722		NM_004194	8654	0	ADAM22
1_13111_lociStitched	chr13	98671412	98674507	1	3096	NM_002271		NM_002271	8655	0	IPO5
21909	chr19	1013484	1016713	21909	3230	NM_033420	NM_138690,NM_004368,NM_019112,NM_024100,NM_001033026	NM_033420	8656	0	C19orf6
22847	chr19	11039417	11041887	22847	2471	NM_138358	NM_024029,NM_001128844,NM_001128849	NM_138358	8657	0	C19orf52
3_22732_lociStitched	chr19	10248257	10252786	3	3360	NM_001379	NM_031917,NM_001040664,NM_002566,NR_004381,NM_003755,NR_003688	NM_003755	8658	0	EIF3G
3_22448_lociStitched	chr19	5735913	5739709	3	2933	NM_152784	NM_004793,NM_001134316,NM_015414,NM_033643	NM_152784	8659	0	TMEM146
2_39803_lociStitched	chr6	38316493	38320583	2	3498	NM_001099272		NM_001099272	8660	0	BTBD9
2_27052_lociStitched	chr2	53981497	53985274	2	2870	NM_001164165,NM_016115	NM_001008708,NM_001127397	NM_001008708	8661	0	CHAC2
2166	chr1	54820462	54824199	2166	3738	NM_145716,NM_001009955	NM_018070	NM_145716	8662	0	SSBP3
9839	chr11	64864276	64867353	9839	3078	NM_013265	NM_032431,NM_004927,NR_037567,NM_001997,NM_005468,NM_003273,NM_014205,NM_006782,NM_080668	NM_013265	8663	0	C11orf2
2_11250_lociStitched	chr12	54772811	54780822	2	1491	NM_015481,NM_001130967	NM_002205,NR_029894	NM_015481	8664	0	ZNF385A
2149	chr1	54740041	54743716	2149	3676	NM_145716,NM_001009955		NM_016491	8665	0	MRPL37
3_38216_lociStitched	chr6	5455661	5459651	3	3521	NM_006567		NM_006567	8666	0	FARS2
2_7477_lociStitched	chr10	27068417	27071650	2	2727	NM_001178121		NM_001178121	8667	0	ABI1
39218	chr6	31648758	31652069	39218	3312		NM_001320,NM_021160,NM_001177515,NM_001003693,NM_025262,NM_021184,NM_025261,NM_019101,NM_013974,NR_003673,NM_025260,NM_001199238,NM_001098534,NM_021221,NM_033177,NM_001199237,NM_021246,NM_004639,NM_001199240	NM_025262	8668	0	LY6G5C
2_28114_lociStitched	chr2	88795905	88799860	2	3100		NM_001135649	NM_001135649	8669	0	FOXI3
2_14375_lociStitched	chr15	31776120	31780368	2	2210	NM_130901		NM_015995	8670	0	KLF13
25067	chr19	51338700	51341274	25067	2575		NM_001002231,NM_002257,NM_199250,NR_003068,NM_199249,NR_003067,NM_001030047,NM_017509,NR_003069	NM_017509	8671	0	KLK15
23484	chr19	19443778	19446886	23484	3109	NM_015329	NM_017660,NM_172231	NM_015329	8672	0	MAU2
2_9994_lociStitched	chr11	66796749	66800259	2	1793	NM_001177880,NM_177963	NM_014578	NM_177963	8673	0	SYT12
2_43426_lociStitched	chr7	39664473	39667963	2	2928	NM_005402	NR_024390	NM_005402	8674	0	RALA
2_2561_lociStitched	chr1	78070084	78073631	2	3221	NM_015534		NM_015534	8675	0	ZZZ3
20672	chr17	79659095	79662643	20672	3549	NM_004712	NM_199287,NM_001039842,NM_031945,NM_002602,NM_012140,NM_001040025,NM_002949	NM_002949	8676	0	MRPL12
1_29547_lociStitched	chr2	182756528	182758943	1	2416	NM_001130445		NM_001130445	8677	0	SSFA2
47	chr1	1308263	1310849	47	2587	NM_001127230,NM_001127229,NM_017900	NM_017871,NM_152228,NM_001145210,NM_032348,NM_004421,NR_015434,NM_001029885,NM_017971,NM_001039577	NM_001127230	8678	0	AURKAIP1
39114	chr6	30611286	30614439	39114	3154	NM_001031722,NR_033823,NR_033822,NM_001190724	NM_007243,NM_024909,NM_001134870,NM_133471,NM_002714,NM_014046,NM_001164239,NM_001109938	NM_001109938	8679	0	C6orf136
2_18235_lociStitched	chr17	3742821	3748452	2	1605	NM_018553	NM_001114118,NM_172206,NM_032294,NM_002208	NM_018553	8680	0	C17orf85
1_35612_lociStitched	chr3	141205673	141208139	1	2467	NM_006506		NM_006506	8681	0	RASA2
2_7599_lociStitched	chr10	33292954	33296663	2	3043		NM_002211,NM_133376	NM_002211	8682	0	ITGB1
3_36833_lociStitched	chr5	91536	94547	3	2519		NM_052909	NM_052909	8683	0	PLEKHG4B
33391	chr21	46377108	46379903	33391	2796	NM_058190	NM_001127491,NR_027128,NM_000211,NR_033840,NR_024089	NM_058190	8684	0	C21orf70
2_44590_lociStitched	chr7	101241830	101244517	2	2672			NM_001913	8685	0	CUX1
1_13256_lociStitched	chr13	100110876	100114432	1	3557		NM_004800	NM_004800	8686	0	TM9SF2
1_15885_lociStitched	chr16	14835684	14837973	1	2290		NM_003561	NM_003561	8687	0	PLA2G10
1_15884_lociStitched	chr16	14796562	14798851	1	2290		NM_003561	NM_003561	8688	0	PLA2G10
2_45065_lociStitched	chr8	48225012	48229874	2	1940	NM_001080394		NM_001080394	8689	0	KIAA0146
2_26846_lociStitched	chr2	45484329	45488102	2	3484		NR_033831	NR_033831	8690	0	UNQ6975
2_15178_lociStitched	chr15	90753185	90755983	2	2676	NM_020210,NM_198925	NM_001013657,NM_001029964,NM_006384	NM_198925	8691	0	SEMA4B
2_18532_lociStitched	chr17	17703529	17707070	2	2393	NM_030665	NR_030361,NM_001005291,NR_024007	NR_030361	8692	0	MIR33B
1_7807_lociStitched	chr10	60025307	60027816	1	2510	NM_152230	NM_018464	NM_152230	8693	0	IPMK
2_6631_lociStitched	chr1	232728557	232733378	2	2442			NM_020808	8694	0	SIPA1L2
1_25546_lociStitched	chr2	7569903	7572380	1	2478			NR_033997	8695	0	LOC386597
2_9498_lociStitched	chr11	45201407	45204457	2	2847			NR_026681	8696	0	LOC221122
1_38870_lociStitched	chr6	25991946	25994513	1	2568		NM_003537,NM_005325,NM_003538,NM_003513,NM_003544,NM_003529,NM_006355,NM_021062	NM_005325	8697	0	HIST1H1A
2_23608_lociStitched	chr19	23256594	23259542	2	2705			NM_003430	8698	0	ZNF91
1_37017_lociStitched	chr5	56111203	56113392	1	2190	NM_005921		NM_005921	8699	0	MAP3K1
2_46983_lociStitched	chr9	99152415	99155931	2	3169	NM_153695	NM_007001	NM_007001	8700	0	SLC35D2
1_9220_lociStitched	chr11	8008845	8011063	1	2219	NM_003754	NM_176821	NM_003754	8701	0	EIF3F
20631	chr17	79353924	79356494	20631	2571		NM_178520,NM_001080519	NM_001080519	8702	0	BAHCC1
2_20395_lociStitched	chr17	76309746	76313035	2	2473		NM_003955	NM_003955	8703	0	SOCS3
2_43077_lociStitched	chr7	22514873	22522960	2	1651	NM_001164460,NM_207342		NM_001164460	8704	0	MGC87042
41684	chr6	150006489	150011358	41684	4870	NM_004690	NM_007044	NM_004690	8705	0	LATS1
2_8868_lociStitched	chr10	126551406	126553949	2	2452			NM_032182	8706	0	FAM175B
2_12953_lociStitched	chr13	73573066	73575849	2	2435	NM_006346		NM_001730	8707	0	KLF5
1_42225_lociStitched	chr6	167263785	167268206	1	4422	NM_001006932		NM_001006932	8708	0	RPS6KA2
1_25948_lociStitched	chr2	19384417	19387124	1	2708			NM_145260	8709	0	OSR1
2_31222_lociStitched	chr20	34857414	34860820	2	3317		NM_015511	NM_015511	8710	0	C20orf4
2_29868_lociStitched	chr2	220291849	220295543	2	2457		NM_001927,NM_001173476,NM_012100,NM_005876	NM_005876	8711	0	SPEG
2_32728_lociStitched	chr21	34031068	34035263	2	2814	NM_203446,NM_001160306	NR_036552,NM_021254	NM_021254	8712	0	C21orf59
2_42773_lociStitched	chr7	5336649	5339918	2	2916	NM_153247	NM_001040661	NM_153247	8713	0	SLC29A4
2_27332_lociStitched	chr2	63634272	63637490	2	2788	NM_015910		NM_005917	8714	0	MDH1
39296	chr6	32812637	32815268	39296	2632	NR_037174,NM_000593,NM_004159	NR_037177,NM_148919,NM_002800,NM_000544,NR_037173,NM_002120	NM_004159	8715	0	PSMB8
39986	chr6	41883386	41886268	39986	2883	NM_004275	NM_004053,NM_001136125,NM_018561	NM_004275	8716	0	MED20
2_30820_lociStitched	chr20	30466686	30469700	2	2616	NM_001008409	NM_004118,NM_001012644,NM_177991,NM_080611	NM_001008409	8717	0	TTLL9
2_2563_lociStitched	chr1	78096689	78101493	2	2315	NM_015534		NM_015534	8718	0	ZZZ3
2_14645_lociStitched	chr15	49271408	49274278	2	2495		NM_203349	NM_203349	8719	0	SHC4
43563	chr7	44704860	44708531	43563	3672	NM_001003941,NM_002541		NM_001003941	8720	0	OGDH
2_40358_lociStitched	chr6	66336892	66349918	2	2705	NM_001142800,NM_001142801		NM_001142800	8721	0	EYS
2_38972_lociStitched	chr6	27482461	27487371	2	2712		NM_007149	NM_007149	8722	0	ZNF184
2_16684_lociStitched	chr16	56331689	56335207	2	2693	NM_138736,NM_020988		NR_037499	8723	0	MIR3935
1_6849_lociStitched	chr1	238037387	238040198	1	2812	NR_027247	NM_021186	NR_027247	8724	0	LOC100130331
2_34110_lociStitched	chr22	39580748	39584103	2	2901		NM_175709	NM_175709	8725	0	CBX7
24561	chr19	45926798	45929286	24561	2489	NM_001983,NM_202001	NM_001114171,NM_001142502,NM_006663,NM_001166049,NM_012099	NM_001983	8726	0	ERCC1
2_21798_lociStitched	chr18	61110356	61113698	2	1974		NM_004869,NM_002639	NM_004869	8727	0	VPS4B
1_47104_lociStitched	chr9	101864384	101867015	1	2632		NM_001130916	NM_001130916	8728	0	TGFBR1
1_16677_lociStitched	chr16	55016356	55018471	1	2116			NM_005853	8729	0	IRX5
2_10124_lociStitched	chr11	70483344	70486219	2	2844	NM_012309		NR_037437	8730	0	MIR3664
1_13680_lociStitched	chr14	39644288	39646493	1	2206	NM_002687	NM_001079537	NM_002687	8731	0	PNN
1_22390_lociStitched	chr19	4667813	4670474	1	2662	NM_019107	NM_001167942,NM_152362	NM_019107	8732	0	C19orf10
23329	chr19	17434838	17437233	23329	2396	NM_020959	NM_024050,NM_152363,NM_024527,NM_023937,NM_001195422,NM_001128855	NM_020959	8733	0	ANO8
2_21050_lociStitched	chr18	6144121	6148327	2	3199	NM_173464		NR_036205	8734	0	MIR4317
2_16643_lociStitched	chr16	53811212	53815123	2	1981	NM_001080432		NM_001080432	8735	0	FTO
39388	chr6	33729102	33732226	39388	3125		NM_032340,NM_001142883,NM_001040109,NM_181336,NM_001143944	NM_001142883	8736	0	IP6K3
2_37898_lociStitched	chr5	179739309	179742257	2	2164	NM_005110	NM_001135044	NM_001135044	8737	0	MAPK9
2_4840_lociStitched	chr1	174627187	174630728	2	3131	NM_014857		NM_005684	8738	0	GPR52
22836	chr19	10999165	11001269	22836	2105	NM_199141	NM_001136482,NM_024029,NM_138358	NM_199141	8739	0	CARM1
33390	chr21	46371617	46375039	33390	3423	NM_058190	NM_001127491,NR_027128,NM_000211,NR_033840,NR_024089	NM_058190	8740	0	C21orf70
2_9231_lociStitched	chr11	8719990	8723447	2	2345	NM_005418,NM_213618,NM_139157	NR_002580,NM_000990,NR_002977,NM_014818	NR_002977	8741	0	SNORA45
1_4439_lociStitched	chr1	160251884	160255049	1	3166	NM_001193644	NR_002190,NR_028106,NR_028103,NM_015726	NM_001193644	8742	0	PEX19
32363	chr20	60920331	60923475	32363	3145	NM_005560	NM_001024,NM_007002	NM_005560	8743	0	LAMA5
2_5829_lociStitched	chr1	210433609	210438354	2	2672		NM_019605,NR_024337	NR_024337	8744	0	C1orf133
2_15094_lociStitched	chr15	85918217	85921298	2	2724		NM_006738	NM_006738	8745	0	AKAP13
2_5087_lociStitched	chr1	183970064	183973895	2	3356	NM_015101	NM_001127394	NM_015101	8746	0	GLT25D2
2_23751_lociStitched	chr19	33687421	33691362	2	3010	NM_002333	NM_019849	NM_002333	8747	0	LRP3
2_33548_lociStitched	chr22	17911919	17915395	2	1296		NM_031413	NM_031413	8748	0	CECR2
1_21008_lociStitched	chr18	2715045	2718466	1	3422	NM_015295		NM_015295	8749	0	SMCHD1
23151	chr19	15294572	15298374	23151	3803	NM_000435	NM_001142886,NM_024794	NM_000435	8750	0	NOTCH3
16387	chr16	30594095	30597137	16387	3043	NM_152458	NM_001024683,NM_001172679,NM_138447,NM_023931	NM_152458	8751	0	ZNF785
8218	chr10	79767669	79771195	8218	3527	NM_007055	NM_001026	NM_007055	8752	0	POLR3A
48474	chr9	139703936	139706971	48474	3036	NM_001173988,NM_001173989	NM_032928,NR_036251,NM_001080482,NR_024580,NM_001039374,NM_001135861,NM_206920,NM_203347	NR_024580	8753	0	LOC100131193
1_46451_lociStitched	chr9	37463320	37465409	1	2090	NM_014872	NM_022490,NM_012203	NM_014872	8754	0	ZBTB5
1850	chr1	46744676	46747794	1850	3119	NM_006369	NM_001142548,NM_006004	NM_006369	8755	0	LRRC41
1_42098_lociStitched	chr6	160040672	160046361	1	5690			NM_000636	8756	0	SOD2
20389	chr17	76195482	76197941	20389	2460	NM_001145526,NM_001010982	NM_001012270,NM_004710,NR_027083,NM_001145529,NM_003258,NR_002219	NM_001145526	8757	0	AFMID
2_46409_lociStitched	chr9	35643555	35647034	2	2310		NM_006285,NM_001195200,NM_003289,NM_001782,NM_001216,NM_032818,NR_003051	NR_003051	8758	0	RMRP
1_38934_lociStitched	chr6	26421592	26423907	1	2316	NR_027795	NM_001197239,NM_001145008,NM_001197233,NM_001197238,NM_001197234,NM_006994,NM_001197237	NR_027795	8759	0	BTN2A3
1_11578_lociStitched	chr12	102955531	102957930	1	2400			NM_017915	8760	0	C12orf48
2_38218_lociStitched	chr6	5781719	5785284	2	3196			NM_006567	8761	0	FARS2
3_19114_lociStitched	chr17	43275518	43279125	3	2997		NR_024434,NM_144608,NM_005892	NM_005892	8762	0	FMNL1
5242	chr1	201331473	201335466	5242	3994	NM_001001432	NM_000364,NM_005558	NM_001001432	8763	0	TNNT2
2_15281_lociStitched	chr15	101731793	101735243	2	2462	NM_014918		NM_014918	8764	0	CHSY1
1_21552_lociStitched	chr18	22763682	22770663	1	6982	NM_015461		NM_015461	8765	0	ZNF521
1_2488_lociStitched	chr1	67464539	67467550	1	3012	NM_015139		NM_015139	8766	0	SLC35D1
2_4845_lociStitched	chr1	174909286	174913501	2	2177	NM_014857,NM_001035230		NM_001007214	8767	0	CACYBP
2_45151_lociStitched	chr8	63918568	63921603	2	2838		NM_003878,NR_027378	NR_027378	8768	0	LOC643763
20677	chr17	79686080	79689253	20677	3174	NM_012140	NM_001040025,NM_004712,NM_002949	NM_012140	8769	0	SLC25A10
2_37405_lociStitched	chr5	136480607	136483764	2	2747			NM_017415	8770	0	KLHL3
2_18998_lociStitched	chr17	40763234	40766961	2	1978	NM_001070	NM_016437,NM_013290,NM_170607,NM_001042529,NM_178126	NM_178126	8771	0	FAM134C
2_14772_lociStitched	chr15	64402019	64405255	2	2935	NM_003099	NM_024798,NM_001014812	NM_003099	8772	0	SNX1
2_36153_lociStitched	chr4	7051930	7056773	2	1535	NM_152293	NM_153376,NM_025196,NR_033828,NR_027441	NR_033828	8773	0	LOC100129931
1_43382_lociStitched	chr7	36192580	36195370	1	2791	NM_030636		NM_030636	8774	0	EEPD1
1571	chr1	43693300	43696183	1571	2884	NM_001195831	NM_144626	NM_144626	8775	0	TMEM125
2_22918_lociStitched	chr19	11804903	11808196	2	3235		NR_028594,NM_001080493	NR_028594	8776	0	ZNF833P
5386	chr1	202993234	202996493	5386	3260		NM_138391,NM_015053,NR_036557,NM_001079809	NM_001079809	8777	0	TMEM183B
41685	chr6	150015679	150020560	41685	4882	NM_004690	NM_198887	NM_004690	8778	0	LATS1
2_12717_lociStitched	chr13	20415294	20420014	2	2263	NM_001039649,NM_001142684		NM_001039649	8779	0	ZMYM5
1_39030_lociStitched	chr6	28456449	28458969	1	2521		NM_182701	NM_182701	8780	0	GPX6
1_47150_lociStitched	chr9	110249453	110251971	1	2519	NM_004235		NM_004235	8781	0	KLF4
44273	chr7	75535424	75538221	44273	2798		NM_001040456,NR_002955,NM_000941	NM_000941	8782	0	POR
1_15812_lociStitched	chr16	11836838	11838896	1	2059		NM_015914	NM_015914	8783	0	TXNDC11
42204	chr6	166801448	166806354	42204	4907		NM_016098,NM_145169	NM_016098	8784	0	BRP44L
1_10915_lociStitched	chr12	19592442	19594621	1	2180	NM_001114176		NM_001114176	8785	0	AEBP2
3_17518_lociStitched	chr16	79801870	79805432	3	2846			NM_001100624	8786	0	CENPN
1_8171_lociStitched	chr10	77167124	77169653	1	2530	NR_024421,NR_024422	NM_032772	NR_024422	8787	0	NCRNA00245
1_44730_lociStitched	chr7	128363568	128366138	1	2571	NM_032599	NM_001708,NM_001130674	NM_032599	8788	0	FAM71F1
30946	chr20	32305391	32308197	30946	2807	NM_007238	NM_031231,NM_005225,NM_032819	NM_007238	8789	0	PXMP4
1_29517_lociStitched	chr2	178481609	178483735	1	2127	NM_152275		NM_152275	8790	0	TTC30A
25425	chr19	58890155	58892462	25425	2308	NM_001129730	NM_001195135,NM_130786,NR_015380,NM_198458,NM_001009,NM_173548	NM_001129730	8791	0	ZNF837
2_25542_lociStitched	chr2	7060538	7064567	2	2548	NM_014746	NR_033997,NM_080657	NR_033997	8792	0	LOC386597
2_3406_lociStitched	chr1	116290174	116293334	2	2923	NM_001232		NM_001232	8793	0	CASQ2
39082	chr6	30041488	30043845	39082	2358	NM_170769,NM_025236	NR_026751,NM_021959,NM_007028,NM_014596	NM_170769	8794	0	RNF39
1_29855_lociStitched	chr2	220094576	220096865	1	2290	NM_001042410,NM_018089	NR_026909,NM_138802,NM_024506,NM_001039550,NM_005689,NM_001077198,NR_003063,NM_006000,NM_001008910	NM_001042410	8795	0	ANKZF1
1_26913_lociStitched	chr2	46844592	46847581	1	2990	NM_014171	NM_002643	NM_014171	8796	0	CRIPT
15416	chr16	2065601	2068044	15416	2444		NM_001099456,NM_172167,NM_178167,NM_005262,NM_001130012,NM_004209,NM_174903,NM_002528,NM_144603,NM_000548,NM_006453	NM_001099456	8797	0	NPW
1_6913_lociStitched	chr1	244873006	244874966	1	1961			NM_016076	8798	0	PPPDE1
2_29565_lociStitched	chr2	187356646	187362257	2	1750	NM_018471		NM_018471	8799	0	ZC3H15
22241	chr19	3170161	3172874	22241	2714		NM_002068,NM_020170,NM_003775	NM_003775	8800	0	S1PR4
2_1087_lociStitched	chr1	35972148	35975648	2	2875	NM_024874	NM_001014839	NM_024874	8801	0	KIAA0319L
42207	chr6	166816019	166819910	42207	3892		NM_016098	NM_016098	8802	0	BRP44L
30947	chr20	32308300	32310875	30947	2576		NM_031231,NM_007238,NM_005225,NM_032819	NM_007238	8803	0	PXMP4
20237	chr17	74525517	74528381	20237	2865	NR_033357,NM_134268	NR_004395,NR_004396,NM_001005498,NM_001077620,NR_004397,NM_024599	NR_033357	8804	0	PRCD
23485	chr19	19447633	19450643	23485	3011	NM_015329	NM_017660,NM_172231	NM_015329	8805	0	MAU2
2_46631_lociStitched	chr9	86258497	86262514	2	3768	NM_001001551		NM_001001551	8806	0	C9orf103
2_41793_lociStitched	chr6	151463866	151470186	2	5790			NM_005100	8807	0	AKAP12
23094	chr19	14251111	14254108	23094	2998		NM_138352,NM_207518,NM_002730,NM_018154	NM_018154	8808	0	ASF1B
20772	chr17	80249034	80250722	20772	1689		NM_006137,NM_001893,NM_003004	NM_001893	8809	0	CSNK1D
2_30050_lociStitched	chr2	239264726	239267989	2	2555	NM_015650	NM_001139490	NM_015650	8810	0	TRAF3IP1
1_23831_lociStitched	chr19	35967090	35969885	1	2796		NM_001126056,NR_033746,NM_001166034,NM_005306,NM_207392,NM_001035516,NM_001126059	NM_207392	8811	0	KRTDAP
38928	chr6	26380597	26383242	38928	2646		NM_001197239,NM_001145008,NR_027795,NM_001197247,NM_001197238,NM_001197248,NM_001197237,NM_001197246	NM_001197238	8812	0	BTN2A2
8967	chr11	469332	471802	8967	2471	NM_030783	NM_203386,NM_002939,NM_001012302	NM_030783	8813	0	PTDSS2
2_33588_lociStitched	chr22	19400126	19403182	2	2594	NM_003325	NM_003776,NM_001166242	NM_003325	8814	0	HIRA
16252	chr16	28932790	28935366	16252	2577	NM_024816	NM_004320,NM_032815,NM_001178098	NM_024816	8815	0	RABEP2
3856	chr1	151015316	151017917	3856	2602	NM_138278	NM_017860,NM_001159642,NM_006818,NM_001163258,NM_001163259,NM_144618,NM_001040217,NM_021222,NM_001038707	NM_017860	8816	0	C1orf56
2_10669_lociStitched	chr12	2471973	2475564	2	1831	NM_001129840		NM_001129840	8817	0	CACNA1C
13593	chr14	24726413	24728794	13593	2382	NM_000359	NM_006156,NM_014169,NM_182836,NM_001002002,NM_174913,NM_004581,NM_001099274,NM_138476,NM_138452,NM_001002000,NM_001136050	NM_000359	8818	0	TGM1
2_10344_lociStitched	chr11	95991601	95995502	2	1596	NM_032427		NR_036125	8819	0	MIR1260B
3_20900_lociStitched	chr17	80962986	80966591	3	2689	NM_001009905		NM_001009905	8820	0	B3GNTL1
3855	chr1	151009002	151011951	3855	2950	NM_138278	NM_017860,NM_001159642,NM_006818,NM_001163258,NM_001163259,NM_144618,NM_001040217,NM_021222,NM_001038707	NM_138278	8821	0	BNIPL
2_36275_lociStitched	chr4	39447207	39450392	2	2260		NM_006859,NM_000661,NR_026854,NM_001024921	NM_001024921	8822	0	RPL9
25015	chr19	50356729	50359449	25015	2721	NM_017432	NM_032375,NM_152899,NM_001098633,NM_007254,NM_001171937,NM_001098632,NM_001168222,NM_030973	NM_017432	8823	0	PTOV1
1_40033_lociStitched	chr6	42394644	42399293	1	4650	NM_033502		NM_033502	8824	0	TRERF1
3_15379_lociStitched	chr16	1771253	1774981	3	2387	NM_015133	NM_023936,NM_144570,NM_001040439,NR_036138,NM_001010865,NM_002513	NR_036138	8825	0	MIR3177
33369	chr21	46297512	46301039	33369	3528		NM_004339,NM_000211,NM_001127491	NM_004339	8826	0	PTTG1IP
3_7618_lociStitched	chr10	34868565	34872861	3	3478	NM_001184794,NM_001184787		NM_001184794	8827	0	PARD3
3_2234_lociStitched	chr1	55483794	55487679	3	3874		NM_182532,NM_057176,NM_174936	NM_174936	8828	0	PCSK9
8009	chr10	74010963	74014396	8009	3434		NM_019058,NM_173473,NM_001198798,NM_001198799	NM_019058	8829	0	DDIT4
1_29898_lociStitched	chr2	224794206	224796613	1	2408	NM_020830	NM_022915	NM_020830	8830	0	WDFY1
1_45353_lociStitched	chr8	82481648	82484372	1	2725		NM_001105281	NM_001105281	8831	0	FABP12
2_13516_lociStitched	chr14	21632926	21638570	2	1556			NM_001102454	8832	0	ZNF219
34349	chr22	46406517	46409228	34349	2712	NR_027240	NM_058238,NR_027036,NR_027034,NM_018280	NR_027240	8833	0	LOC730668
2_37174_lociStitched	chr5	79447778	79450981	2	2604	NM_001174071,NM_001174072		NM_001174071	8834	0	SERINC5
8194	chr10	79579123	79582826	8194	3704	NM_004747		NM_004747	8835	0	DLG5
2_8705_lociStitched	chr10	122976461	122982485	2	1688			NR_033850	8836	0	LOC283089
27993	chr2	85744091	85748190	27993	4100		NM_000821,NM_005911	NM_005911	8837	0	MAT2A
1_9440_lociStitched	chr11	34535342	34537744	1	2403		NM_198381,NM_001422	NM_001422	8838	0	ELF5
4328	chr1	156539355	156541335	4328	1981	NM_178229	NM_001105669,NM_144772,NM_015590	NM_178229	8839	0	IQGAP3
43506	chr7	44095812	44099427	43506	3616	NM_001014436	NR_003655,NM_013284,NM_000290,NM_001129	NM_000290	8840	0	PGAM2
2_625_lociStitched	chr1	21474004	21477762	2	2383	NM_001198803,NM_001198802	NM_003760,NM_001198801	NM_001198803	8841	0	EIF4G3
1_18368_lociStitched	chr17	7788523	7790691	1	2169	NM_001005271	NR_003000,NM_001037144,NR_024349,NM_001080424,NM_021210,NM_032356,NM_001166621,NM_004732,NM_144607,NM_001005273,NM_203411	NM_001005271	8842	0	CHD3
2_43653_lociStitched	chr7	47643804	47647021	2	3019		NM_001123065	NM_001123065	8843	0	C7orf65
18205	chr17	2304873	2307579	18205	2707		NM_020310,NR_028335	NM_020310	8844	0	MNT
2_10586_lociStitched	chr11	129053090	129059369	2	1947	NM_001142685		NM_001142685	8845	0	ARHGAP32
1_18693_lociStitched	chr17	27065681	27068262	1	2582	NM_178170	NR_024575,NR_000014,NM_001142624,NM_000984,NM_152465,NR_000010,NR_000009,NM_001144942,NM_001160407,NM_004295,NR_000013,NM_138463	NM_004295	8846	0	TRAF4
2_33544_lociStitched	chr22	17785614	17788534	2	2774			NM_017829	8847	0	CECR5
1_36621_lociStitched	chr4	152020707	152023195	1	2489	NM_001006	NR_000007	NM_001006	8848	0	RPS3A
23061	chr19	14030112	14033018	23061	2907	NM_017721	NR_029613,NM_138353,NR_030179,NM_024825,NM_001146254,NM_001098622,NM_024323	NM_017721	8849	0	CC2D1A
4146	chr1	155035999	155038273	4146	2275	NM_005227	NM_001143687,NM_003815,NM_144622,NM_004952	NM_005227	8850	0	EFNA4
6772	chr1	235253713	235256138	6772	2426		NR_002956,NM_014765	NR_002956	8851	0	SNORA14B
2_47253_lociStitched	chr9	115389620	115393699	2	2273	NM_133465		NM_021218	8852	0	C9orf80
2_40313_lociStitched	chr6	54562209	54566514	2	4168			NM_001010872	8853	0	FAM83B
3_5138_lociStitched	chr1	191496137	191499757	3	3157			NM_002922	8854	0	RGS1
7206	chr10	5521121	5524282	7206	3162		NM_005863,NM_017422,NM_005185	NM_017422	8855	0	CALML5
2_28879_lociStitched	chr2	121043429	121047950	2	1991	NM_002881		NM_002881	8856	0	RALB
1_11178_lociStitched	chr12	53320166	53322473	1	2308		NM_002273,NM_199187,NM_000224	NM_199187	8857	0	KRT18
2_18906_lociStitched	chr17	38455788	38458989	2	2563	NM_001254	NM_001145301,NM_000964,NM_001024809	NM_000964	8858	0	RARA
1_35508_lociStitched	chr3	128661787	128664885	1	3099		NM_020741	NM_020741	8859	0	KIAA1257
1_21079_lociStitched	chr18	8705195	8707211	1	2017		NM_015210	NM_015210	8860	0	KIAA0802
1_25574_lociStitched	chr2	8594136	8597516	1	3381			NR_034135	8861	0	C2orf46
2_25815_lociStitched	chr2	10856299	10859353	2	2821		NM_024894,NM_001039362	NM_001039362	8862	0	ATP6V1C2
3_2349_lociStitched	chr1	61406148	61410918	3	3244			NM_001145511	8863	0	NFIA
48583	chr9	140442851	140444980	48583	2130	NM_152286	NM_032477,NM_138462,NM_001098537,NM_138778	NM_152286	8864	0	PNPLA7
24535	chr19	45655024	45658273	24535	3250	NM_198478	NM_024108,NM_212550	NM_198478	8865	0	NKPD1
22029	chr19	1808302	1811386	22029	3085	NM_001178002,NM_138813	NM_020695,NR_031730,NR_034114	NM_001178002	8866	0	ATP8B3
2_11785_lociStitched	chr12	110438831	110441698	2	2640	NM_033121	NM_001135213	NM_033121	8867	0	ANKRD13A
1_17557_lociStitched	chr16	81480212	81482812	1	2601	NM_198390	NM_030629	NM_198390	8868	0	CMIP
3_27702_lociStitched	chr2	71841455	71846564	3	3178	NM_001130985,NM_001130980		NM_001130985	8869	0	DYSF
2_45413_lociStitched	chr8	95689015	95691890	2	2682	NM_001122827	NM_181787,NM_001034915,NR_034034	NM_001122827	8870	0	ESRP1
2_44378_lociStitched	chr7	77108116	77111243	2	2089			NM_002835	8871	0	PTPN12
30313	chr20	3790170	3792507	30313	2338		NM_004358,NM_018347,NM_001039140,NM_015417,NM_020746,NM_001810	NM_018347	8872	0	C20orf29
2_38793_lociStitched	chr6	22652069	22655679	2	3208			NM_138574	8873	0	HDGFL1
1_10892_lociStitched	chr12	14518952	14521180	1	2229			NM_024829	8874	0	PLBD1
2_7370_lociStitched	chr10	12026699	12032403	2	2416	NM_080599,NM_015542		NM_015542	8875	0	UPF2
1_38523_lociStitched	chr6	13556966	13559578	1	2613		NM_012241,NM_001193267	NM_001193267	8876	0	SIRT5
3_11614_lociStitched	chr12	104736911	104740837	3	3222	NM_003330,NM_001093771	NM_001008394	NM_001008394	8877	0	EID3
2_10583_lociStitched	chr11	129012530	129015233	2	2399	NM_001142685		NM_001142685	8878	0	ARHGAP32
6369	chr1	227929824	227932087	6369	2264	NM_053052	NM_001161465,NR_024485	NM_001161465	8879	0	JMJD4
3_31048_lociStitched	chr20	33293776	33297472	3	2798	NM_021202	NM_080476	NM_021202	8880	0	TP53INP2
2_45122_lociStitched	chr8	59507549	59510337	2	2765	NM_003580,NM_001144772	NM_001007067	NM_001007067	8881	0	SDCBP
1_2338_lociStitched	chr1	60321665	60324529	1	2865	NM_015888		NM_015888	8882	0	HOOK1
2_21252_lociStitched	chr18	13136321	13139358	2	2702			NM_181481	8883	0	C18orf1
31158	chr20	34381195	34383767	31158	2573	NM_016436		NM_016436	8884	0	PHF20
2_34409_lociStitched	chr22	47135234	47137963	2	2660		NM_022766,NM_014346	NM_022766	8885	0	CERK
2_22763_lociStitched	chr19	10508637	10511817	2	2696	NM_007065	NM_001111308,NM_003331,NM_001111307,NM_001111309,NR_031592	NR_031592	8886	0	MIR1181
1_27640_lociStitched	chr2	70955585	70957744	1	2160	NM_017482,NM_001185054,NM_017488	NM_001185055	NM_001185054	8887	0	ADD2
41021	chr6	111175480	111178020	41021	2541		NM_015076,NM_001634,NM_001033059	NM_001634	8888	0	AMD1
1723	chr1	45263774	45265954	1723	2181		NR_000015,NM_153274,NR_000024,NM_004073,NR_001456,NM_001166292,NM_001136537,NM_001013632,NR_001457,NM_001012	NM_004073	8889	0	PLK3
2_12646_lociStitched	chr12	132527961	132531421	2	2684	NM_015409	NR_002979,NR_003290	NR_002979	8890	0	SNORA49
3094	chr1	109721493	109725006	3094	3514	NM_020775	NM_006513	NM_006513	8891	0	SARS
48546	chr9	140163974	140166166	48546	2193	NM_015456	NM_001177316,NM_001190228,NM_001001710,NM_001004353,NM_017723,NM_080877,NM_031297,NM_199001,NM_001004354,NM_006088	NM_017723	8892	0	C9orf167
1_2753_lociStitched	chr1	90271580	90273933	1	2354		NM_001134479,NM_018103	NM_001134479	8893	0	LRRC8D
2_10320_lociStitched	chr11	95037138	95040073	2	2823			NM_144665	8894	0	SESN3
14491	chr15	41067096	41069121	14491	2026	NM_018163	NM_005258,NM_001130448,NM_001077268,NM_018145	NM_001130448	8895	0	C15orf62
1_8594_lociStitched	chr10	112062446	112064687	1	2242	NM_005871		NM_005871	8896	0	SMNDC1
33215	chr21	44844501	44846514	33215	2014	NM_173354	NR_026960	NM_173354	8897	0	SIK1
2_6037_lociStitched	chr1	220498055	220501248	2	2926			NM_012414	8898	0	RAB3GAP2
1_36557_lociStitched	chr4	128703485	128705590	1	2106	NM_014278		NM_014278	8899	0	HSPA4L
39102	chr6	30516201	30519344	39102	3144	NM_005275	NR_030615,NM_001077497,NM_001025091	NM_001077497	8900	0	PRR3
2_46668_lociStitched	chr9	88799289	88802805	2	3392			NM_177937	8901	0	GOLM1
1_14027_lociStitched	chr14	99947582	99950256	1	2675	NM_001099402	NM_032233	NM_001099402	8902	0	CCNK
1_11349_lociStitched	chr12	58238519	58240620	1	2102	NM_005730	NM_006576,NR_029847	NM_005730	8903	0	CTDSP2
23101	chr19	14290716	14293903	23101	3188	NM_014921	NM_018154,NM_001008701	NM_014921	8904	0	LPHN1
2_3762_lociStitched	chr1	150130176	150134270	2	3319	NM_016274		NM_016274	8905	0	PLEKHO1
2_9565_lociStitched	chr11	48039106	48041928	2	2360	NM_001098503,NM_002843		NM_001098503	8906	0	PTPRJ
2_26110_lociStitched	chr2	24924166	24928084	2	3633	NM_003743		NM_001013663	8907	0	C2orf79
33231	chr21	44912018	44914584	33231	2567		NR_026960,NR_026863	NR_026863	8908	0	C21orf84
8108	chr10	75646056	75649039	8108	2984		NM_001145031,NM_001222,NM_172170,NM_001001791	NM_172170	8909	0	CAMK2G
2_10206_lociStitched	chr11	75089824	75093241	2	2539		NM_001005,NR_029891,NR_000025,NM_004041,NM_001039548,NR_000005	NM_001005	8910	0	RPS3
20849	chr17	80645503	80648070	20849	2568	NM_006822	NM_024619,NM_022158,NM_019613	NM_006822	8911	0	RAB40B
18048	chr16	89809220	89811979	18048	2760	NM_000135	NM_152287,NM_152339,NM_004913,NR_036480,NM_001113525	NM_001113525	8912	0	ZNF276
2_45418_lociStitched	chr8	95908002	95911902	2	2898		NM_057749,NM_001135733	NM_057749	8913	0	CCNE2
2_17971_lociStitched	chr16	88806147	88809470	2	3123	NM_001142864	NM_001171815,NM_001171816,NM_001012759,NM_178841	NM_001012759	8914	0	CTU2
4236	chr1	155906963	155910511	4236	3549		NM_001162383,NR_003005,NM_006912,NM_181885,NR_002974,NM_014949,NM_004723	NM_181885	8915	0	RXFP4
2_6108_lociStitched	chr1	223473196	223477044	2	3536	NM_017982,NM_001037175		NM_017982	8916	0	SUSD4
2_36401_lociStitched	chr4	78502037	78505052	2	2905			NM_144571	8917	0	CNOT6L
39222	chr6	31659547	31662269	39222	2723	NM_021160,NR_033488	NM_001320,NM_001177515,NM_001003693,NM_025262,NM_021184,NM_025261,NM_019101,NM_013974,NR_003673,NM_025260,NM_001199238,NM_001098534,NM_021221,NM_033177,NM_001199240,NM_002441,NM_021246,NM_004639,NM_001288,NM_001199237	NR_033488	8918	0	BAT5
2_15869_lociStitched	chr16	14515651	14519422	2	3221			NR_029854	8919	0	MIR365-1
1_17323_lociStitched	chr16	71320675	71323458	1	2784	NM_001099642,NM_018348		NM_001099642	8920	0	FTSJD1
14493	chr15	41075278	41077710	14493	2433	NM_018163	NM_018145,NM_005258,NM_001077268,NM_001130143,NM_001130448	NM_001130448	8921	0	C15orf62
3869	chr1	151173355	151176513	3869	3159	NM_001135636	NM_024575,NM_005997,NM_212551,NM_013353,NM_024041,NM_001136543	NM_001135636	8922	0	PIP5K1A
2_4524_lociStitched	chr1	161971491	161975341	2	2995	NM_015441		NM_015441	8923	0	OLFML2B
2_2415_lociStitched	chr1	63191641	63194334	2	2417		NM_033407	NM_033407	8924	0	DOCK7
2_46793_lociStitched	chr9	94560759	94564358	2	1855	NM_004560		NM_004560	8925	0	ROR2
19571	chr17	56447422	56449846	19571	2425	NM_017763	NM_004758,NR_029683,NM_003168	NM_003168	8926	0	SUPT4H1
1_45552_lociStitched	chr8	106786006	106790256	1	4251	NM_012082		NM_012082	8927	0	ZFPM2
40099	chr6	43810906	43813733	40099	2828		NR_024478	NR_024478	8928	0	LOC100132354
2_14546_lociStitched	chr15	42288694	42291277	2	2302	NM_001080490	NM_139265	NM_001080490	8929	0	PLA2G4E
2_15840_lociStitched	chr16	12470718	12473655	2	2862			NM_032167	8930	0	RUNDC2A
33213	chr21	44830206	44832180	33213	1975		NM_173354,NR_026960	NM_173354	8931	0	SIK1
46928	chr9	96929197	96931084	46928	1888		NR_029483,NR_029476,NR_029481	NR_029476	8932	0	MIRLET7A1
2_30597_lociStitched	chr20	19861241	19865360	2	2439		NM_018993	NM_018993	8933	0	RIN2
1_826_lociStitched	chr1	26758842	26761247	1	2406	NM_024887	NM_005517	NM_024887	8934	0	DHDDS
2_21824_lociStitched	chr18	76805919	76808705	2	2706		NM_198531	NM_198531	8935	0	ATP9B
46188	chr8	144114207	144117882	46188	3676		NM_001127213,NM_173687,NR_026913	NM_173687	8936	0	C8orf31
2_16870_lociStitched	chr16	66194949	66198576	2	2600			NM_001795	8937	0	CDH5
25066	chr19	51335202	51338530	25066	3329		NM_001002231,NM_002257,NM_199250,NR_003068,NM_199249,NR_003067,NM_001030047,NM_017509,NR_003069	NM_017509	8938	0	KLK15
1_9119_lociStitched	chr11	2223810	2225711	1	1902		NM_000207,NM_000360	NM_000360	8939	0	TH
1727	chr1	45284026	45286579	1727	2554	NM_001166292	NR_000015,NM_153274,NR_000024,NM_004073,NR_001456,NM_001136537,NM_001013632,NR_001457,NM_001012	NM_001136537	8940	0	BTBD19
3_28284_lociStitched	chr2	97400076	97403902	3	3176	NR_024519	NM_001142292,NM_020184	NR_024519	8941	0	LMAN2L
22274	chr19	3545655	3548969	22274	3315	NM_001042680,NM_174983	NM_133261,NM_001135580,NM_016263,NM_001136197,NM_001145165,NM_031304,NM_006339	NM_001135580	8942	0	C19orf71
2_46292_lociStitched	chr9	7172515	7176279	2	2153	NM_015061		NM_015061	8943	0	KDM4C
1_11597_lociStitched	chr12	104324110	104327101	1	2992	NM_003299,NR_037425	NM_003211,NR_027249,NM_001135570	NR_037425	8944	0	MIR3652
4343	chr1	156679838	156682298	4343	2461		NM_001126050,NM_006617,NM_001142560,NM_004494,NM_001126051,NM_030980,NM_024540,NM_001878	NM_001878	8945	0	CRABP2
5246	chr1	201350435	201353408	5246	2974	NM_005558	NM_000364,NM_003281	NM_000364	8946	0	TNNT2
2_12912_lociStitched	chr13	50319086	50322123	2	2698	NM_002267		NM_002267	8947	0	KPNA3
1_19272_lociStitched	chr17	46990580	46993250	1	2671	NM_023079	NM_007241,NM_001002027	NM_023079	8948	0	UBE2Z
2_30038_lociStitched	chr2	238916949	238919889	2	2929	NM_080678	NM_016510	NM_080678	8949	0	UBE2F
1_36731_lociStitched	chr4	184718104	184720065	1	1962			NM_020225	8950	0	STOX2
2_32052_lociStitched	chr20	52306739	52311528	2	1754			NM_006526	8951	0	ZNF217
16989	chr16	67515231	67517799	16989	2569	NM_001138	NM_024519,NM_004691,NM_001193522,NM_001193523	NM_001138	8952	0	AGRP
19142	chr17	43493402	43495827	19142	2426	NM_199282	NM_001159330,NM_174919	NM_199282	8953	0	ARHGAP27
25017	chr19	50361245	50364182	25017	2938	NM_017432	NM_032375,NM_152899,NM_001098633,NM_007254,NM_001171937,NM_001098632,NM_001168222,NM_030973	NM_007254	8954	0	PNKP
1_41592_lociStitched	chr6	146224825	146229111	1	4287	NM_173082		NM_173082	8955	0	SHPRH
23315	chr19	17343849	17346981	23315	3133	NM_005234	NM_152363,NM_001033549,NM_031941,NM_018467,NM_024578	NM_024578	8956	0	OCEL1
3_8750_lociStitched	chr10	123598677	123602432	3	3347	NM_007041		NM_007041	8957	0	ATE1
1_14717_lociStitched	chr15	59223761	59225932	1	2172	NM_001013843		NM_001013843	8958	0	SLTM
2_48575_lociStitched	chr9	140396994	140406431	2	1459	NM_152286	NM_032477,NM_001130969,NM_001098537	NM_152286	8959	0	PNPLA7
2_24297_lociStitched	chr19	42553698	42557769	2	1919	NM_002088	NM_022752	NM_002088	8960	0	GRIK5
2_36372_lociStitched	chr4	75394159	75397053	2	2247			NM_001657	8961	0	AREG
1_41509_lociStitched	chr6	140425722	140428382	1	2661			NR_037441	8962	0	MIR3668
2_6158_lociStitched	chr1	224178880	224181245	2	2112			NM_001136115	8963	0	FBXO28
20674	chr17	79672947	79676084	20674	3138	NM_002949	NM_199287,NM_001039842,NM_002602,NM_012140,NM_004712,NM_001040025	NM_002949	8964	0	MRPL12
1_44085_lociStitched	chr7	72990746	72993067	1	2322	NM_012453	NR_036682,NM_001197244,NM_032951	NM_012453	8965	0	TBL2
2_5073_lociStitched	chr1	183595087	183599879	2	4076	NM_005717	NM_001127651,NM_203454,NM_015149,NM_000433	NM_005717	8966	0	ARPC5
1_23363_lociStitched	chr19	17970586	17972779	1	2194	NR_001593,NM_000980	NR_000012,NM_000215,NM_005543	NM_000980	8967	0	RPL18A
24132	chr19	39882069	39884814	24132	2746	NM_017592	NM_018028,NM_022835,NM_001020,NM_003407,NM_019088	NM_017592	8968	0	MED29
2_40181_lociStitched	chr6	47380476	47383805	2	2522			NM_012120	8969	0	CD2AP
3091	chr1	109705579	109708356	3091	2778	NM_020775	NM_006513,NM_001122961	NM_006513	8970	0	SARS
2_18674_lociStitched	chr17	26795821	26798283	2	2337		NM_001145975	NM_001145975	8971	0	SLC13A2
2_13863_lociStitched	chr14	76102871	76105973	2	2673	NM_001195283	NM_015072,NM_007176	NM_007176	8972	0	C14orf1
30126	chr20	347694	350764	30126	3071		NM_006462,NM_024958,NM_006943,NM_021158	NM_021158	8973	0	TRIB3
3_36651_lociStitched	chr4	154213864	154217065	3	2618	NM_001130067,NM_015271	NM_032117	NM_032117	8974	0	MND1
2_28047_lociStitched	chr2	86736756	86740513	2	3498	NM_001193517,NM_001198954		NM_001193517	8975	0	VPS24
2_34604_lociStitched	chr3	8539718	8542439	2	2512	NR_033378	NM_014583	NR_033378	8976	0	LOC100288428
33209	chr21	44803257	44805041	33209	1785		NM_173354	NM_173354	8977	0	SIK1
2_13869_lociStitched	chr14	76758391	76761607	2	2556			NM_017926	8978	0	C14orf118
1_8326_lociStitched	chr10	82081701	82084827	1	3127		NM_138812,NM_032372,NM_000429	NM_138812	8979	0	DYDC1
2_47140_lociStitched	chr9	110004784	110008306	2	2723		NM_002874	NM_002874	8980	0	RAD23B
42200	chr6	166729289	166732966	42200	3678		NM_175922,NM_145169	NM_175922	8981	0	PRR18
2_29491_lociStitched	chr2	175639214	175643725	2	2530		NM_000079	NM_000079	8982	0	CHRNA1
1_45721_lociStitched	chr8	123748573	123752072	1	3500		NM_014943	NM_014943	8983	0	ZHX2
2_28649_lociStitched	chr2	111430725	111434127	2	3006	NM_004336		NM_004336	8984	0	BUB1
15418	chr16	2079338	2081851	15418	2514	NM_004785	NM_001099456,NM_172167,NM_178167,NM_000548,NM_001130012,NM_004209,NM_002528,NM_144603,NM_005262	NM_004785	8985	0	SLC9A3R2
39291	chr6	32787779	32790619	39291	2841	NM_018833	NM_148919,NM_002800,NM_000544,NM_000593,NR_037173,NM_004159,NM_002120	NM_002120	8986	0	HLA-DOB
1_45454_lociStitched	chr8	97245667	97247851	1	2185	NM_006294	NM_015942,NM_014754	NM_006294	8987	0	UQCRB
2_28730_lociStitched	chr2	113420520	113425293	2	2211	NM_005415	NR_033871	NM_005415	8988	0	SLC20A1
1_11102_lociStitched	chr12	51632453	51634754	1	2302	NM_001136269,NM_001136268	NM_002702,NR_026893,NM_001033873,NM_001031628,NM_001136264	NM_001136269	8989	0	DAZAP2
2_29568_lociStitched	chr2	187635034	187638081	2	2787			NM_177454	8990	0	FAM171B
1_31392_lociStitched	chr20	37390368	37393483	1	3116	NM_024855	NM_080552,NM_001172735	NM_024855	8991	0	ACTR5
2_46701_lociStitched	chr9	90584455	90588040	2	2900	NM_001170640	NM_001039803	NM_001170640	8992	0	CDK20
21944	chr19	1159724	1161168	21944	1445	NM_014963	NM_000455,NM_001100122	NM_014963	8993	0	SBNO2
20760	chr17	80202093	80204747	20760	2655	NM_001893	NM_001042422,NM_004207,NM_198082,NM_001042423	NM_001042423	8994	0	SLC16A3
1_29152_lociStitched	chr2	134877392	134879120	1	1729		NR_037450	NR_037450	8995	0	MIR3679
1_36127_lociStitched	chr4	6642264	6644537	1	2274	NM_033296	NR_015433	NM_033296	8996	0	MRFAP1
1_3260_lociStitched	chr1	112162290	112164522	1	2233	NM_001010935		NM_001010935	8997	0	RAP1A
22068	chr19	1989779	1992668	22068	2890	NM_017797	NM_001319,NR_033400	NM_017797	8998	0	BTBD2
1_9318_lociStitched	chr11	16760034	16762268	1	2235	NM_014267		NM_014267	8999	0	C11orf58
16221	chr16	28550620	28552862	16221	2243		NM_138414,NM_000086,NM_001042432,NM_018690,NM_145659,NM_001042483	NM_001042483	9000	0	NUPR1
2_46259_lociStitched	chr9	2228080	2230642	2	2172			NM_003070	9001	0	SMARCA2
23210	chr19	16312767	16315786	23210	3020	NM_032493	NM_001130524,NM_014077,NM_054113	NM_032493	9002	0	AP1M1
2_47673_lociStitched	chr9	129483104	129485610	2	1932			NM_001135776	9003	0	ZBTB43
1_17511_lociStitched	chr16	77245816	77247771	1	1956		NM_014940	NM_014940	9004	0	MON1B
2_48728_lociStitched	chrX	67525970	67529336	2	2651	NM_002547		NM_002547	9005	0	OPHN1
3_35668_lociStitched	chr3	150063904	150067428	3	2379			NM_014779	9006	0	TSC22D2
41041	chr6	111316054	111318861	41041	2808	NM_032194	NM_138408,NR_002932	NM_032194	9007	0	RPF2
2_34902_lociStitched	chr3	43811679	43814365	2	2622			NM_016006	9008	0	ABHD5
1_16662_lociStitched	chr16	54517322	54520058	1	2737			NM_024336	9009	0	IRX3
2_15858_lociStitched	chr16	14337961	14341497	2	2549	NM_014048		NR_030177	9010	0	MIR193B
2_28802_lociStitched	chr2	119455961	119459157	2	3020			NM_001426	9011	0	EN1
1_5907_lociStitched	chr1	212292021	212294538	1	2518		NR_036068	NR_036068	9012	0	MIR3122
1_28965_lociStitched	chr2	122513076	122515242	1	2167	NM_004622	NM_032390	NM_004622	9013	0	TSN
1_30763_lociStitched	chr20	25730158	25732746	1	2589		NR_027061	NR_027061	9014	0	FAM182B
2_6160_lociStitched	chr1	224267956	224270848	2	2832		NM_001136115	NM_001136115	9015	0	FBXO28
2_29456_lociStitched	chr2	173700174	173703541	2	2700	NM_007023,NM_001100397		NM_001100397	9016	0	RAPGEF4
2_22927_lociStitched	chr19	11959469	11962252	2	2353		NM_021915,NM_152357	NM_152357	9017	0	ZNF440
2_2853_lociStitched	chr1	94132527	94137954	2	1523	NM_003567		NM_003567	9018	0	BCAR3
1_5920_lociStitched	chr1	212585339	212588221	1	2883	NM_001198862,NM_018252	NM_013349	NM_001198862	9019	0	TMEM206
24135	chr19	39897438	39900159	24135	2722	NM_003407	NM_022835,NM_001111020,NM_001020,NM_003169,NM_017592,NM_019088	NM_003407	9020	0	ZFP36
3_35109_lociStitched	chr3	50682580	50685848	3	2416	NM_004635	NM_013324,NM_004947	NM_004947	9021	0	DOCK3
48887	chrX	153029540	153031995	48887	2456	NM_005393	NM_001163257,NM_001139441,NM_001170760,NR_024450,NM_000033,NM_006280,NM_005745,NM_001139457,NM_004135	NM_005393	9022	0	PLXNB3
2_38586_lociStitched	chr6	15128064	15131559	2	3188			NM_004973	9023	0	JARID2
1_28232_lociStitched	chr2	96851170	96854479	1	3310	NM_020151	NM_001002036,NM_004418	NM_020151	9024	0	STARD7
34351	chr22	46422697	46425107	34351	2411		NM_058238,NR_027036,NR_027034,NM_018280,NR_027240	NR_027036	9025	0	LOC100271722
1_32651_lociStitched	chr21	32588138	32591148	1	3011	NM_003253		NM_003253	9026	0	TIAM1
1_45401_lociStitched	chr8	95446919	95449619	1	2701	NM_012415		NM_012415	9027	0	RAD54B
2_9691_lociStitched	chr11	62265898	62269148	2	1922	NM_024060	NM_001620	NM_024060	9028	0	AHNAK
38052	chr6	2946400	2949893	38052	3494	NM_001195291	NR_026855,NM_004155	NM_001195291	9029	0	SERPINB6
1_9412_lociStitched	chr11	33063072	33065605	1	2534	NM_001145541,NM_018393	NM_001077242,NM_139160,NR_015451	NM_001145541	9030	0	TCP11L1
2_45266_lociStitched	chr8	74078018	74081939	2	3691			NM_153225	9031	0	C8orf84
21976	chr19	1275837	1278137	21976	2301	NM_017914	NM_001280,NR_027271,NM_001001975,NM_152769,NM_177401,NM_001405	NM_017914	9032	0	C19orf24
2_44374_lociStitched	chr7	77021036	77023961	2	2681	NM_017439		NM_017439	9033	0	PION
24230	chr19	41264074	41267302	24230	3229	NM_004596	NM_001142555,NM_006533,NM_053046,NM_024876,NM_080732,NM_198476,NM_016154,NM_025194	NM_004596	9034	0	SNRPA
30144	chr20	415296	417797	30144	2502	NM_144628	NM_006462	NM_144628	9035	0	TBC1D20
15603	chr16	4623781	4626963	15603	3183	NM_001145011	NM_001199055,NM_001142289,NM_001199054,NM_145253	NM_001145011	9036	0	LOC342346
2_6675_lociStitched	chr1	234592993	234596054	2	2972	NM_005646		NM_005646	9037	0	TARBP1
1_8870_lociStitched	chr10	126604665	126606573	1	1909			NM_022802	9038	0	CTBP2
1_36512_lociStitched	chr4	108745885	108747922	1	2038	NM_001136258		NM_001136258	9039	0	SGMS2
32483	chr20	62292814	62296415	32483	3602	NM_016434,NM_032957	NM_001195653,NM_003823,NM_001083113,NM_001134758,NM_015894,NM_012384,NM_032945	NM_016434	9040	0	RTEL1
2_34702_lociStitched	chr3	14274844	14278298	2	2155			NM_014463	9041	0	LSM3
2_36419_lociStitched	chr4	83149853	83152767	2	2716			NM_001003810	9042	0	HNRNPD
1_40960_lociStitched	chr6	109852025	109854999	1	2975	NM_001145128	NM_001164313	NM_001164313	9043	0	ZBTB24
1_36438_lociStitched	chr4	85503938	85506108	1	2171	NM_001263		NM_001263	9044	0	CDS1
1_45936_lociStitched	chr8	131223311	131228809	1	5499	NM_018482		NR_002765	9045	0	ASAP1-IT
2_11163_lociStitched	chr12	53212445	53215721	2	2097	NM_175834	NM_057088,NM_015848,NM_173352,NM_002272	NM_002272	9046	0	KRT4
1_23652_lociStitched	chr19	28282549	28284978	1	2430	NR_027301		NR_027301	9047	0	LOC148189
39110	chr6	30555626	30558568	39110	2943	NM_001090	NM_001025091,NM_024909,NM_001077497,NM_001031722,NR_030615,NM_005275,NM_002714,NM_014046	NR_030615	9048	0	MIR877
2_32992_lociStitched	chr21	40405166	40408523	2	1775			NM_003720	9049	0	PSMG1
6776	chr1	235282702	235285975	6776	3274	NM_014765	NR_002956,NM_001161533	NR_002956	9050	0	SNORA14B
33394	chr21	46383983	46386405	33394	2423	NM_058190	NM_001127491,NR_027128,NM_000211,NR_033840,NR_024089	NM_058190	9051	0	C21orf70
48888	chrX	153033421	153036245	48888	2825	NM_005393	NM_001163257,NM_001139441,NM_001170760,NR_024450,NM_000033,NM_006280,NM_005745,NM_001139457,NM_004135	NM_005393	9052	0	PLXNB3
14489	chr15	41062359	41064713	14489	2355	NM_001130448,NM_018163	NM_005258,NM_001077268,NM_018145	NM_001130448	9053	0	C15orf62
2_40830_lociStitched	chr6	107649712	107653175	2	3352	NM_020381		NM_020381	9054	0	PDSS2
2_30394_lociStitched	chr20	9283125	9287030	2	2702	NM_001172646,NM_182797	NM_000933	NM_000933	9055	0	PLCB4
1_8450_lociStitched	chr10	99158909	99161070	1	2162	NM_001145114	NM_016046,NM_002629,NM_032327,NM_198046	NM_001145114	9056	0	RRP12
3_29638_lociStitched	chr2	197373924	197378093	3	2245	NM_020760		NM_020760	9057	0	HECW2
14195	chr14	104016359	104018897	14195	2539		NM_152307,NM_032374,NM_001823,NM_001015049,NM_001015048	NM_001015049	9058	0	BAG5
2_21054_lociStitched	chr18	6236473	6250562	2	2402	NM_173464		NR_036205	9059	0	MIR4317
2_6948_lociStitched	chr1	246308596	246311664	2	2306	NM_001167740		NM_001167740	9060	0	SMYD3
1_41515_lociStitched	chr6	140857810	140861427	1	3618			NR_037441	9061	0	MIR3668
23166	chr19	15409579	15412562	23166	2984		NM_014299	NM_014299	9062	0	BRD4
40082	chr6	43631361	43634848	40082	3488	NM_001193341	NM_014628,NM_001003690,NM_001193343,NM_019096	NM_001193341	9063	0	RSPH9
1_2970_lociStitched	chr1	100091857	100094685	1	2829		NM_017734	NM_017734	9064	0	PALMD
2_18970_lociStitched	chr17	40281417	40284341	2	2889	NM_004583	NM_021078,NM_033194,NM_024119	NM_033194	9065	0	HSPB9
2_3685_lociStitched	chr1	147227625	147231775	2	2826	NM_181703,NM_005266		NM_181703	9066	0	GJA5
20815	chr17	80502866	80505480	20815	2615	NM_004514		NM_004514	9067	0	FOXK2
3_3970_lociStitched	chr1	152854094	152859158	3	2746	NM_030663	NM_005547	NM_030663	9068	0	SMCP
2_41331_lociStitched	chr6	136567068	136571344	2	4218	NM_001099286	NM_001077440	NM_001099286	9069	0	FAM54A
1_35550_lociStitched	chr3	130463651	130466219	1	2569	NM_014602		NM_014602	9070	0	PIK3R4
20580	chr17	79049099	79051876	20580	2778	NM_017451,NM_017450	NR_036151,NR_030394,NM_001144888,NR_029897,NR_026857	NM_017451	9071	0	BAIAP2
5300	chr1	202028725	202031426	5300	2702		NM_001114309	NM_001114309	9072	0	ELF3
2_3620_lociStitched	chr1	145397001	145401443	2	2534		NM_006472,NM_145277	NM_145277	9073	0	HFE2
43238	chr7	29991198	29993505	43238	2308	NM_014766,NM_001145513,NM_001145514	NM_001145515	NM_014766	9074	0	SCRN1
2_8035_lociStitched	chr10	74435408	74438052	2	2489		NM_138357,NM_001195518	NM_138357	9075	0	CCDC109A
2_13005_lociStitched	chr13	76180767	76183432	2	2613		NM_005358	NM_005358	9076	0	LMO7
2_37206_lociStitched	chr5	86592285	86595196	2	2047	NM_022650,NM_002890		NM_022650	9077	0	RASA1
2_17515_lociStitched	chr16	78492811	78495429	2	2269	NM_016373		NM_016373	9078	0	WWOX
1_21282_lociStitched	chr18	13609533	13612339	1	2807	NM_001003675,NM_181482	NM_001003674,NM_004338	NM_001003675	9079	0	C18orf1
1_7468_lociStitched	chr10	24672862	24675401	1	2540	NM_019590		NR_023388	9080	0	PRINS
1_27085_lociStitched	chr2	54611864	54614973	1	3110			NM_001100396	9081	0	C2orf73
1_12833_lociStitched	chr13	39394191	39396147	1	1957			NM_025138	9082	0	C13orf23
2_6204_lociStitched	chr1	225798066	225801731	2	3445	NM_018212	NM_001008493	NM_018212	9083	0	ENAH
2_36894_lociStitched	chr5	14036591	14039182	2	2574			NM_007118	9084	0	TRIO
23099	chr19	14277017	14280022	23099	3006	NM_014921	NM_018154,NM_001008701,NM_002730	NM_018154	9085	0	ASF1B
1_6432_lociStitched	chr1	228782383	228784898	1	2516			NM_021205	9086	0	RHOU
1_48365_lociStitched	chr9	138749465	138752309	1	2845	NM_015447		NM_015447	9087	0	CAMSAP1
48259	chr9	136223653	136226125	48259	2473	NM_017503	NM_003172,NM_153710,NR_000017,NM_006753,NR_000016,NM_133640,NR_002447,NM_000972,NM_033161,NR_002448	NM_017503	9088	0	SURF2
2_30019_lociStitched	chr2	235281955	235285398	2	1969			NM_005737	9089	0	ARL4C
1_35703_lociStitched	chr3	156533572	156535961	1	2390		NR_003284,NM_001004316,NM_001193283	NR_003284	9090	0	PA2G4P4
1_38945_lociStitched	chr6	26519308	26521126	1	1819		NR_026790,NM_001732,NM_006353	NR_026790	9091	0	HCG11
19859	chr17	66218078	66220078	19859	2001		NR_027283,NM_001033569,NM_014960	NR_027283	9092	0	LOC440461
2_43418_lociStitched	chr7	37384268	37389218	2	2290	NM_014800		NM_014800	9093	0	ELMO1
5502	chr1	204284736	204287752	5502	3017	NM_014935		NM_014935	9094	0	PLEKHA6
20833	chr17	80565706	80568131	20833	2426		NM_019613	NM_019613	9095	0	WDR45L
2_44755_lociStitched	chr7	129647568	129650245	2	2530		NM_016478	NM_016478	9096	0	ZC3HC1
1_7835_lociStitched	chr10	65281117	65283305	1	2189	NM_001001330		NM_001001330	9097	0	REEP3
2_32617_lociStitched	chr21	19351634	19355013	2	3339			NR_024354	9098	0	NCRNA00157
1_9361_lociStitched	chr11	18329636	18332378	1	2743	NM_007216	NM_000331,NM_001142307	NM_007216	9099	0	HPS5
22111	chr19	2176550	2178322	22111	1773	NM_032482	NM_001077523	NM_032482	9100	0	DOT1L
23492	chr19	19481904	19484111	23492	2208		NM_017660	NM_017660	9101	0	GATAD2A
2_14619_lociStitched	chr15	45569959	45573502	2	1956			NM_138356	9102	0	SHF
4239	chr1	155920149	155922876	4239	2728	NM_004723,NM_001162384	NM_001162383,NR_003005,NM_006912,NM_181885,NR_002974,NM_014949	NM_181885	9103	0	RXFP4
2_14851_lociStitched	chr15	69086564	69089415	2	2340	NM_006305	NR_036197,NR_026808	NR_036197	9104	0	MIR4312
38997	chr6	27782867	27785981	38997	3115	NM_003521	NM_003536,NM_003511,NM_021066,NM_003520,NM_003509,NM_003541,NM_003519,NM_021968,NM_003510,NM_005322	NM_003521	9105	0	HIST1H2BM
20135	chr17	73773091	73775925	20135	2835	NM_005324	NM_001080419,NM_000154	NM_005324	9106	0	H3F3B
1_40665_lociStitched	chr6	91256084	91259948	1	3865	NM_145332,NM_145331	NM_003188	NM_145331	9107	0	MAP3K7
17293	chr16	70644394	70647768	17293	3375	NM_152456	NM_001172771	NM_152456	9108	0	IL34
31560	chr20	44469034	44471933	31560	2900	NM_001042633,NM_005469	NM_003279,NM_080614,NM_000308,NM_001042632,NM_007019,NM_080603,NM_181801,NM_080752,NM_080749,NM_080608,NM_052951	NM_001042633	9109	0	SNX21
3_31793_lociStitched	chr20	48446827	48450255	3	2948	NM_015266		NM_015266	9110	0	SLC9A8
39686	chr6	36894446	36897454	39686	3009	NM_152734	NM_153370,NM_001199159	NM_001199159	9111	0	PI16
25301	chr19	55985008	55987935	25301	2928	NM_033113	NM_020378,NM_001144950,NM_001136201	NM_033113	9112	0	ZNF628
2_4440_lociStitched	chr1	160275964	160278844	2	2810	NM_004371	NR_002190,NM_015726,NR_028106,NM_015331,NM_001098398,NM_001193644,NR_028103	NR_002190	9113	0	SUMO1P3
1_45485_lociStitched	chr8	100903669	100906010	1	2342	NM_004374		NM_004374	9114	0	COX6C
1_1525_lociStitched	chr1	43199706	43202646	1	2941	NM_148960	NM_001123395,NM_024097,NM_001146289	NM_148960	9115	0	CLDN19
3_29633_lociStitched	chr2	197095740	197098582	3	2770	NM_020760		NM_004226	9116	0	STK17B
26283	chr2	27301173	27304025	26283	2853	NM_007046	NM_032604,NM_001166241,NM_001134693,NM_001035507,NM_001166240,NM_000221,NM_001083590,NM_001166239	NM_007046	9117	0	EMILIN1
1_40216_lociStitched	chr6	52123934	52128128	1	4195		NM_052872,NM_002388	NM_052872	9118	0	IL17F
13598	chr14	24746493	24748846	13598	2354		NM_001143919,NM_001099274,NM_181657,NM_182836,NM_001002002,NM_004581,NM_006156,NM_001164692,NM_174913,NM_138452,NM_001002000,NM_000359,NM_014430,NM_001136050	NM_182836	9119	0	RABGGTA
2_6836_lociStitched	chr1	236345979	236349047	2	2649	NM_003272		NM_003272	9120	0	GPR137B
2_48873_lociStitched	chrX	152126072	152129392	2	2884	NM_001178113,NM_001178108,NM_001178115	NM_001178106	NM_001178115	9121	0	ZNF185
6232	chr1	226026292	226029221	6232	2930	NM_001136018,NM_000120	NM_014698,NM_020997	NM_000120	9122	0	EPHX1
22020	chr19	1603257	1605537	22020	2281	NM_006830	NM_003926,NM_001136139,NM_001174118,NM_003200	NM_006830	9123	0	UQCR11
1_20972_lociStitched	chr18	569315	572627	1	3313		NM_004066,NM_014410,NM_199167	NM_004066	9124	0	CETN1
23164	chr19	15404845	15408025	23164	3181		NM_014299	NM_014299	9125	0	BRD4
2_45149_lociStitched	chr8	63525794	63529415	2	3564	NM_173688		NR_027378	9126	0	LOC643763
2_18404_lociStitched	chr17	9098935	9102471	2	2427	NM_004822		NM_004822	9127	0	NTN1
2_15102_lociStitched	chr15	86160344	86163524	2	2114	NM_007200		NM_144767	9128	0	AKAP13
2_122_lociStitched	chr1	1839469	1841873	2	2317		NM_178545,NM_138705,NM_002074	NM_138705	9129	0	CALML6
12248	chr12	122208375	122210994	12248	2620	NM_001080825	NM_019034,NM_015048,NR_002809	NM_019034	9130	0	RHOF
2_27898_lociStitched	chr2	75552870	75555452	2	2480			NM_001135032	9131	0	FAM176A
1_42371_lociStitched	chr6	169899580	169904197	1	4618	NM_182552		NM_182552	9132	0	WDR27
2_23781_lociStitched	chr19	34806804	34809785	2	2916	NM_014686	NM_001184722,NM_000175	NM_001184722	9133	0	GPI
2_12484_lociStitched	chr12	124572394	124575699	2	2528			NM_152437	9134	0	ZNF664
25074	chr19	51476130	51478180	25074	2051		NM_002774,NM_002776,NM_007196,NM_001077500,NM_001077491,NM_012315,NM_139277,NM_145888,NM_005046,NM_001012964	NM_002774	9135	0	KLK6
2_8141_lociStitched	chr10	76545893	76549216	2	2449		NM_012330	NM_012330	9136	0	MYST4
30948	chr20	32311021	32313997	30948	2977		NM_031231,NM_007238,NM_005225,NM_032819	NM_007238	9137	0	PXMP4
39661	chr6	36760626	36763828	39661	3203	NM_020939		NM_020939	9138	0	CPNE5
2_9295_lociStitched	chr11	12745751	12748669	2	2561	NM_021961		NM_021961	9139	0	TEAD1
2_29788_lociStitched	chr2	213819826	213823098	2	2153			NM_016260	9140	0	IKZF2
18318	chr17	6918025	6920231	18318	2207	NM_001142799	NM_181844,NM_201566,NM_001004333,NM_000697,NM_001142798,NM_153357,NR_029712,NR_030178	NM_001142799	9141	0	C17orf49
2_35330_lociStitched	chr3	73766044	73768981	2	2613			NM_015009	9142	0	PDZRN3
1_14932_lociStitched	chr15	75247126	75249724	1	2599	NM_017793	NM_020447,NM_004255	NM_017793	9143	0	RPP25
12250	chr12	122218462	122221211	12250	2750	NM_019034,NM_001080825	NM_015048,NR_002809	NM_019034	9144	0	RHOF
2_9179_lociStitched	chr11	4048938	4051931	2	2356	NM_003156		NM_001033	9145	0	RRM1
4018	chr1	153616102	153619216	4018	3115	NM_015607	NM_001024212,NM_001024210,NM_000906,NM_001024213,NM_001024211,NM_020672,NM_004515,NM_012437,NM_080388,NM_005979,NM_006271	NM_001024210	9146	0	S100A13
2_29220_lociStitched	chr2	150024656	150027625	2	2702	NM_177964		NM_177964	9147	0	LYPD6B
1_40169_lociStitched	chr6	46136413	46138882	1	2470	NM_021572	NM_014936	NM_021572	9148	0	ENPP5
1_42755_lociStitched	chr7	4970255	4973047	1	2793	NM_001100600	NR_015449,NM_018059	NM_001100600	9149	0	MMD2
22071	chr19	2013470	2015791	22071	2322	NM_017797	NM_017572	NM_017797	9150	0	BTBD2
2_10303_lociStitched	chr11	93470208	93473302	2	2560	NM_024116	NR_002920,NR_002973,NR_003036,NR_003028,NM_014039,NR_031639,NR_003032,NR_002959,NM_004268,NR_003033	NM_024116	9151	0	TAF1D
21962	chr19	1232729	1235749	21962	3021	NM_152769	NM_001280,NR_027271,NM_001001975,NM_000455,NM_177401,NM_017914	NM_152769	9152	0	C19orf26
2_32956_lociStitched	chr21	38498610	38502630	2	2646	NM_001001894,NM_003316		NM_003316	9153	0	TTC3
3_29395_lociStitched	chr2	169400309	169403559	3	2743	NM_203463		NM_203463	9154	0	LASS6
1_40633_lociStitched	chr6	90481759	90485538	1	3780	NM_014611		NM_014611	9155	0	MDN1
20370	chr17	76134100	76136489	20370	2390	NM_152468	NM_001163075,NM_001145526,NR_027083,NM_007267,NM_001010982,NM_001127198,NM_004710,NM_003258	NM_007267	9156	0	TMC6
2_42223_lociStitched	chr6	167160776	167164727	2	3019	NM_001006932		NM_001006932	9157	0	RPS6KA2
2_9625_lociStitched	chr11	59567053	59569699	2	2359	NM_001178040	NM_017840	NM_017840	9158	0	MRPL16
2_25918_lociStitched	chr2	17686243	17690070	2	2761		NM_003385,NM_001099218	NM_001099218	9159	0	RAD51AP2
39322	chr6	33226900	33229515	39322	2616	NM_022553	NM_001164267,NM_014260,NM_001185181,NM_003782,NM_004761,NM_022551	NM_022553	9160	0	VPS52
1_11444_lociStitched	chr12	89746512	89748871	1	2360		NM_001946	NM_001946	9161	0	DUSP6
2_40501_lociStitched	chr6	82669559	82673535	2	2830			NM_017633	9162	0	FAM46A
1_33683_lociStitched	chr22	22575782	22579056	1	3275			NM_003935	9163	0	TOP3B
1_22204_lociStitched	chr19	2841404	2843456	1	2053	NM_001172775	NM_024967,NM_001102651	NM_001172775	9164	0	ZNF555
3_47648_lociStitched	chr9	128299202	128303819	3	2310	NM_001006617,NM_001006618		NM_001006617	9165	0	MAPKAP1
1_4763_lociStitched	chr1	171154368	171157160	1	2793	NM_001460	NR_002601	NM_001460	9166	0	FMO2
2_3889_lociStitched	chr1	151339926	151344008	2	2386	NM_003944	NM_002796,NM_001198773,NM_000449,NM_001198774	NM_003944	9167	0	SELENBP1
1_6937_lociStitched	chr1	245970453	245973720	1	3268	NM_001167740		NM_018012	9168	0	KIF26B
12385	chr12	123402404	123404467	12385	2064		NM_024667,NM_019624	NM_024667	9169	0	VPS37B
1_37009_lociStitched	chr5	55776268	55778052	1	1785			NM_005921	9170	0	MAP3K1
11146	chr12	52672117	52674233	11146	2117		NM_002284,NM_005556,NM_002282,NM_002281	NM_002281	9171	0	KRT81
2_38656_lociStitched	chr6	18090745	18094240	2	3211		NM_198586	NM_198586	9172	0	NHLRC1
1_36179_lociStitched	chr4	10115983	10118437	1	2455	NM_005112	NR_036090	NM_005112	9173	0	WDR1
34557	chr22	50986371	50989018	34557	2648	NM_138433	NM_001014440,NM_001123225,NM_001169111,NM_005138,NM_001185011,NM_004377,NM_033200,NM_001145134,NM_001169109,NM_001145137,NR_021492,NM_001113756,NM_001169110,NM_005198,NM_001113755	NM_138433	9174	0	KLHDC7B
2_21785_lociStitched	chr18	60570082	60573363	2	2696	NM_194449		NM_194449	9175	0	PHLPP1
1_41849_lociStitched	chr6	154972837	154977524	1	4688			NM_014892	9176	0	RBM16
2_37369_lociStitched	chr5	133680423	133683108	2	2642	NM_016508,NM_001113575	NM_003337	NM_016508	9177	0	CDKL3
15466	chr16	2576730	2579221	15466	2492	NM_001145815,NM_015944	NM_002613,NM_001694,NR_036139,NM_001048212,NM_001198569	NM_001048212	9178	0	CEMP1
1_45181_lociStitched	chr8	66653711	66658293	1	4583	NM_002604		NM_001145838	9179	0	MTFR1
2_27910_lociStitched	chr2	84661074	84664519	2	3051	NM_003849		NM_003849	9180	0	SUCLG1
23301	chr19	17249043	17251324	23301	2282	NM_004145		NM_004145	9181	0	MYO9B
23490	chr19	19474336	19477079	23490	2744		NM_015329,NM_017660,NM_172231	NM_017660	9182	0	GATAD2A
1_34617_lociStitched	chr3	9435621	9438119	1	2499	NR_027007	NM_001114092,NM_001080517	NR_027007	9183	0	LOC440944
2_37229_lociStitched	chr5	95993055	95995991	2	2745		NM_001190442,NM_173060,NM_001042440	NM_001190442	9184	0	CAST
1_10538_lociStitched	chr11	125460381	125462515	1	2135		NM_001007277,NM_152713,NM_001114121,NM_001274	NM_152713	9185	0	STT3A
15648	chr16	4942339	4945600	15648	3262	NM_002705	NM_016936,NM_001079514,NM_032569	NM_016936	9186	0	UBN1
42208	chr6	166823332	166828071	42208	4740	NM_001006932,NM_021135	NM_016098	NM_016098	9187	0	BRP44L
1_11379_lociStitched	chr12	67662980	67665301	1	2322	NM_018448		NM_018448	9188	0	CAND1
2_35766_lociStitched	chr3	179383184	179386235	2	2263	NM_003940		NM_003940	9189	0	USP13
1_44633_lociStitched	chr7	102715563	102717737	1	2175	NM_001161013	NM_001111038,NM_001161009,NM_145032	NM_001161013	9190	0	ARMC10
2_28962_lociStitched	chr2	122454861	122457825	2	2596		NM_001142273,NM_032390	NM_032390	9191	0	MKI67IP
2_38811_lociStitched	chr6	24536679	24540046	2	3043	NM_001080	NM_001503,NM_177483	NM_001080	9192	0	ALDH5A1
2_43377_lociStitched	chr7	36118986	36123984	2	1896			NM_030636	9193	0	EEPD1
2_43668_lociStitched	chr7	48081396	48085272	2	1861		NM_003364,NM_181597	NM_181597	9194	0	UPP1
1712	chr1	45224631	45227583	1712	2953	NM_006845	NR_000015,NM_153274,NM_004073,NR_000024,NM_001012,NR_001456,NM_001136537,NM_001013632,NR_001457	NM_001012	9195	0	RPS8
2_34899_lociStitched	chr3	43664936	43667934	2	2168		NM_018075	NM_018075	9196	0	ANO10
2_27479_lociStitched	chr2	65662411	65665076	2	2322		NM_181784	NM_181784	9197	0	SPRED2
26981	chr2	47509008	47512079	26981	3072			NM_002354	9198	0	EPCAM
2_11351_lociStitched	chr12	58288030	58290821	2	2192		NM_033276,NM_005730	NM_033276	9199	0	XRCC6BP1
39376	chr6	33684499	33687446	39376	2948		NM_032340,NM_001142883	NM_032340	9200	0	C6orf125
5517	chr1	204346404	204348508	5517	2105		NM_014935,NM_032833,NR_027022	NR_027022	9201	0	LOC127841
39242	chr6	31808275	31811507	39242	3233		NM_006295,NM_005527,NM_001040437,NM_000434,NM_021177,NM_005346,NM_001178045,NR_002742,NM_005345,NM_001178044,NR_002745	NR_002742	9202	0	SNORD52
4008	chr1	153551094	153554609	4008	3516		NM_001024212,NM_002962,NM_005978,NM_001024213,NM_002960,NM_001024211,NM_020672,NM_006271,NM_002961,NM_005979,NM_080388,NM_014624	NM_005978	9203	0	S100A2
2_38379_lociStitched	chr6	8082582	8085371	2	2620	NR_037618,NM_001135650,NM_004280	NR_003703,NM_001199322	NR_003703	9204	0	SCARNA27
2_46599_lociStitched	chr9	80331219	80336287	2	1921	NM_002072		NM_004297	9205	0	GNA14
2_5047_lociStitched	chr1	182398343	182401726	2	2366		NM_001033044,NM_001137669,NM_001033056,NM_172000	NM_001137669	9206	0	RGSL1
39389	chr6	33736525	33739180	39389	2656	NM_001143944,NM_181336	NM_001142883,NM_001040109	NM_001143944	9207	0	LEMD2
2_36124_lociStitched	chr4	6325601	6328460	2	2659	NM_181876,NM_020416		NM_001145853	9208	0	WFS1
42473	chr7	964189	966982	42473	2794	NM_006869	NM_015949,NM_001031617	NM_006869	9209	0	ADAP1
2_9304_lociStitched	chr11	15785334	15788335	2	2494			NM_001145819	9210	0	SOX6
1_9827_lociStitched	chr11	64682465	64684758	1	2294	NM_015104	NM_130769,NR_029578,NM_006795,NM_006244,NR_029829	NM_015104	9211	0	ATG2A
2_30730_lociStitched	chr20	25416741	25421425	2	2965	NM_021067	NM_001042472	NM_021067	9212	0	GINS1
2_14522_lociStitched	chr15	41672992	41677419	2	2195		NM_015138,NM_016013	NM_016013	9213	0	NDUFAF1
2_21198_lociStitched	chr18	12086468	12088988	2	2307			NM_014214	9214	0	IMPA2
10387	chr11	111785381	111788111	10387	2731		NM_080659,NM_001077690,NM_001541,NM_001077691,NM_001037954,NM_138378,NM_001885,NM_022761	NM_080659	9215	0	C11orf52
5615	chr1	205509261	205512361	5615	3101		NM_002596,NM_181644,NR_027086	NR_027086	9216	0	LOC284578
1_35705_lociStitched	chr3	156578760	156580936	1	2177	NM_001193283,NM_001004316	NR_003284	NM_001193283	9217	0	LEKR1
1_45621_lociStitched	chr8	116749556	116753177	1	3622			NM_014112	9218	0	TRPS1
20675	chr17	79676169	79678669	20675	2501		NM_199287,NM_001039842,NM_012140,NM_004712,NM_001040025,NM_002949	NM_012140	9219	0	SLC25A10
3_2455_lociStitched	chr1	64970359	64973489	3	2902	NM_020925		NM_020925	9220	0	CACHD1
2_3715_lociStitched	chr1	147993859	148000996	2	2121			NM_001170755	9221	0	NBPF15
1_34318_lociStitched	chr22	44561633	44564187	1	2555	NM_001003828,NM_013327	NM_001137606,NM_022141,NM_001137605,NR_024428	NM_001137605	9222	0	PARVG
1_30284_lociStitched	chr20	3153724	3155743	1	2020		NM_014948,NM_021826,NM_033453,NM_014731,NM_023935	NM_014731	9223	0	ProSAPiP1
2_37190_lociStitched	chr5	81094452	81098003	2	1800		NM_012446	NM_012446	9224	0	SSBP2
4394	chr1	159851752	159853576	4394	1825	NM_012337	NM_003564,NM_001134233,NM_001013661	NM_012337	9225	0	CCDC19
1396	chr1	41349434	41352828	1396	3395		NM_133467	NM_133467	9226	0	CITED4
3_29578_lociStitched	chr2	191020533	191023715	3	2853	NM_001042520,NM_001042521	NM_001042519,NM_032321	NM_001042520	9227	0	C2orf88
14197	chr14	104025011	104027751	14197	2741	NM_001015049,NM_001015048	NM_152307,NM_032374,NM_001823	NM_001015049	9228	0	BAG5
2_36800_lociStitched	chr4	186816621	186819781	2	2404	NM_021069		NM_021069	9229	0	SORBS2
1_16869_lociStitched	chr16	65996964	65999768	1	2805			NM_001795	9230	0	CDH5
4295	chr1	156293496	156297125	4295	3630	NM_001008800	NM_144627,NM_001004319,NM_032323,NM_144580,NM_020407,NM_015327,NR_026678	NM_144627	9231	0	C1orf182
2_43205_lociStitched	chr7	27829956	27833484	2	3171	NM_006024		NM_006024	9232	0	TAX1BP1
39368	chr6	33652033	33655221	39368	3189	NM_002224	NM_032340	NM_032340	9233	0	C6orf125
3_20934_lociStitched	chr18	46463	50431	3	2168			NR_033770	9234	0	ROCK1P1
2_21828_lociStitched	chr18	76977303	76980184	2	2595	NM_198531		NM_198531	9235	0	ATP9B
1_9992_lociStitched	chr11	66738531	66741055	1	2525		NM_001136485,NM_001177880,NM_177963,NM_000920	NM_001136485	9236	0	C11orf86
2_43179_lociStitched	chr7	26316461	26318873	2	2154		NM_013322	NM_013322	9237	0	SNX10
42450	chr7	896520	899245	42450	2726	NM_001171944,NM_001130965	NM_001171946,NM_015949	NM_015949	9238	0	GET4
1_4417_lociStitched	chr1	159999637	160001828	1	2192	NM_145167	NM_002241	NM_145167	9239	0	PIGM
3_35727_lociStitched	chr3	161031014	161033919	3	2664			NM_001040100	9240	0	C3orf57
25448	chr19	59066911	59069599	25448	2689	NM_003969	NR_027334,NM_198426,NM_014453,NM_012254,NM_032792,NM_005762,NR_026052,NM_003422	NM_014453	9241	0	CHMP2A
1_34257_lociStitched	chr22	42949812	42952071	1	2260	NM_014509	NM_015703,NR_002184	NM_014509	9242	0	SERHL2
2_26527_lociStitched	chr2	32710449	32714451	2	2290	NM_016252	NR_030285	NR_030285	9243	0	MIR558
2_13244_lociStitched	chr13	99961949	99966344	2	2562	NR_026644,NM_001144072	NR_030353,NR_024013,NM_004951	NM_004951	9244	0	GPR183
44337	chr7	76062993	76065113	44337	2121	NM_001110354,NM_007155	NM_001102596,NM_080744,NM_001102594,NR_003262	NM_001110354	9245	0	ZP3
2_14897_lociStitched	chr15	73866510	73870048	2	2361	NM_001161363		NM_001161363	9246	0	NPTN
1_33648_lociStitched	chr22	21235639	21237883	1	2245	NM_004782	NM_005207,NM_058004	NM_004782	9247	0	SNAP29
1_13757_lociStitched	chr14	60864735	60867199	1	2465			NM_021003	9248	0	PPM1A
1_4878_lociStitched	chr1	178119614	178122401	1	2788	NM_170692		NR_027982	9249	0	LOC100302401
2_35390_lociStitched	chr3	114119957	114122729	2	2476	NM_001164346,NM_001164347		NM_001164347	9250	0	ZBTB20
2_17320_lociStitched	chr16	70818829	70822379	2	3329	NM_018052	NR_034083	NM_018052	9251	0	VAC14
22962	chr19	12783689	12787283	22962	3595	NM_032332,NM_001930,NM_001099737	NM_001136196,NM_016145,NM_000528,NR_002751,NM_001136195,NM_013433,NM_032301	NM_032332	9252	0	WDR83
48547	chr9	140166259	140168330	48547	2072	NM_015456	NM_001177316,NM_001190228,NM_001001710,NM_001004353,NM_017723,NM_080877,NM_199001,NM_001004354,NM_006088	NM_017723	9253	0	C9orf167
1_44765_lociStitched	chr7	130586573	130589108	1	2536	NR_034120	NR_029503,NR_029517	NR_034120	9254	0	LOC646329
2_26729_lociStitched	chr2	42742409	42745778	2	3242		NM_133329,NM_020744	NM_133329	9255	0	KCNG3
2_28706_lociStitched	chr2	112781600	112789120	2	1950	NM_006343	NM_032824	NM_032824	9256	0	TMEM87B
4170	chr1	155214578	155217372	4170	2795	NM_001005742,NM_198264	NM_003993,NM_005698,NR_002188,NR_030281,NM_001171812,NM_002455,NM_006589,NM_007112,NM_001005741,NM_020897,NM_000157	NM_001005742	9257	0	GBA
48211	chr9	135911367	135913591	48211	2225	NM_012087	NM_001807,NM_001122823,NR_001275	NM_012087	9258	0	GTF3C5
33364	chr21	46286838	46289948	33364	3111	NM_004339	NM_006936	NM_004339	9259	0	PTTG1IP
17499	chr16	75590399	75592883	17499	2485		NM_007285,NM_024533,NM_001077418,NM_001077416	NM_001077418	9260	0	TMEM231
20827	chr17	80542456	80544322	20827	1867	NM_004514		NM_019613	9261	0	WDR45L
2_3678_lociStitched	chr1	147070465	147073080	2	2425	NM_004326		NM_004326	9262	0	BCL9
1_40034_lociStitched	chr6	42419806	42421810	1	2005		NM_033502	NM_033502	9263	0	TRERF1
4152	chr1	155064031	155066802	4152	2772		NM_003815,NM_004952,NM_018973,NM_005227,NM_153741,NM_004428,NM_001122837	NM_004952	9264	0	EFNA3
2_9500_lociStitched	chr11	45228475	45231390	2	2051			NR_026681	9265	0	LOC221122
2_43376_lociStitched	chr7	36075029	36078173	2	2725			NM_030636	9266	0	EEPD1
2_46763_lociStitched	chr9	93062723	93066505	2	1859			NR_036253	9267	0	MIR4290
2_30656_lociStitched	chr20	23294568	23298161	2	3178		NM_013248,NM_022482	NM_013248	9268	0	NXT1
7223	chr10	5638822	5641125	7223	2304			NM_024701	9269	0	ASB13
1_32_lociStitched	chr1	1205161	1207937	1	2777	NM_194458	NM_001130413,NM_058167,NM_030649,NM_001014980,NM_016176,NM_153339,NM_002978,NM_080605	NM_194458	9270	0	UBE2J2
26994	chr2	47581874	47584665	26994	2792		NM_002354,NR_030286,NM_000251	NM_002354	9271	0	EPCAM
2_35672_lociStitched	chr3	150185896	150188317	2	2067			NM_014779	9272	0	TSC22D2
42454	chr7	904464	906368	42454	1905	NM_001171944,NM_001130965	NM_001171946,NM_015949	NM_015949	9273	0	GET4
2_21598_lociStitched	chr18	28565951	28568880	2	2683			NM_001941	9274	0	DSC3
2_25354_lociStitched	chr19	56980905	56984275	2	2341	NM_022103	NR_036522,NR_036521,NM_020813	NM_022103	9275	0	ZNF667
32517	chr20	62512860	62515872	32517	3013	NM_199359	NR_030639,NM_080622,NM_025219,NR_030637,NR_030638,NM_003288	NM_025219	9276	0	DNAJC5
20976	chr18	669536	673321	20976	3786	NM_001126123,NM_001071	NM_001012716,NM_202758	NM_001012716	9277	0	C18orf56
2_2999_lociStitched	chr1	100910057	100914138	2	2251	NM_033312,NM_033313,NM_003672		NM_033312	9278	0	CDC14A
1_19486_lociStitched	chr17	55036059	55038623	1	2565	NM_004645	NM_005082,NM_021626	NM_004645	9279	0	COIL
23238	chr19	16607102	16609490	23238	2389	NM_032207	NM_021235,NM_145046,NM_006387	NM_032207	9280	0	C19orf44
1_3331_lociStitched	chr1	113680094	113683084	1	2991			NM_014813	9281	0	LRIG2
20728	chr17	79981967	79984307	20728	2341	NM_144999	NM_022156,NM_024083,NM_002917,NM_144998,NM_005052,NM_004127,NM_001195218	NM_144999	9282	0	LRRC45
2_18349_lociStitched	chr17	7467560	7471825	2	1670	NM_015670	NR_002604,NM_001198622,NM_001251,NM_001040059,NM_003809,NM_004860,NM_001416,NM_004870,NR_002912,NR_002918,NM_006942,NR_027463	NM_015670	9283	0	SENP3
1_41427_lociStitched	chr6	138667976	138671865	1	3890			NM_014320	9284	0	HEBP2
2_24822_lociStitched	chr19	48916274	48920915	2	3623	NM_000836	NM_018273,NM_031485,NM_170720,NM_006801,NM_012451,NM_013348	NM_000836	9285	0	GRIN2D
2_33720_lociStitched	chr22	24310746	24314959	2	1605	NM_001084392,NM_001355,NM_001084393	NM_001080843,NM_000854,NR_003081	NM_001084393	9286	0	DDTL
32436	chr20	61549433	61552324	32436	2892	NM_080796,NM_001193369,NM_001193370,NM_033081,NM_080797,NM_022105	NM_017896,NM_022082	NM_080796	9287	0	DIDO1
2_39100_lociStitched	chr6	30482845	30485861	2	2713		NM_001077497,NM_005516,NM_005275	NM_005516	9288	0	HLA-E
2_18651_lociStitched	chr17	21197473	21201119	2	3097	NM_002756,NM_145109	NM_152914	NM_002756	9289	0	MAP2K3
2_10612_lociStitched	chr11	129509602	129512594	2	2259			NM_138788	9290	0	TMEM45B
2_44794_lociStitched	chr7	137562275	137565347	2	2186	NM_194071	NM_004717	NM_004717	9291	0	DGKI
2_18250_lociStitched	chr17	4088905	4091994	2	2498	NM_016376	NM_144611,NM_015113	NM_144611	9292	0	CYB5D2
16219	chr16	28543309	28546164	16219	2856		NM_138414,NM_000086,NM_001042432,NM_018690,NM_145659,NM_001042483	NM_001042483	9293	0	NUPR1
1_1049_lociStitched	chr1	33182426	33184852	1	2427		NM_001161708,NM_001198972,NM_020888	NM_001161708	9294	0	SYNC
2_1997_lociStitched	chr1	52256886	52259956	2	3048	NM_001101662	NR_031580	NR_031580	9295	0	MIR761
2_16863_lociStitched	chr16	58682371	58685934	2	1671		NM_016284,NM_018231	NM_016284	9296	0	CNOT1
4233	chr1	155889672	155892828	4233	3157	NR_002974,NM_014949	NM_006912,NR_003005,NM_181885	NR_002974	9297	0	SNORA42
2_47921_lociStitched	chr9	131784731	131787840	2	2808	NM_020145	NM_032809	NM_020145	9298	0	SH3GLB2
2_33767_lociStitched	chr22	29288957	29292198	2	1952	NM_032173		NM_032173	9299	0	ZNRF3
2_11498_lociStitched	chr12	96465675	96468694	2	2613		NM_000895	NM_000895	9300	0	LTA4H
2_31347_lociStitched	chr20	36452204	36455308	2	2992	NM_030877		NM_080607	9301	0	VSTM2L
1594	chr1	43803123	43806327	1594	3205	NM_005373	NM_001255,NM_001012961,NM_022821,NM_005424,NM_052877	NM_005373	9302	0	MPL
3_7604_lociStitched	chr10	34505682	34509401	3	3159	NM_001184787		NM_001184787	9303	0	PARD3
20141	chr17	73801142	73803955	20141	2814	NM_001080419	NM_000154,NM_012478,NM_199242,NM_005324	NM_001080419	9304	0	UNK
1_25522_lociStitched	chr2	3435639	3438495	1	2857	NM_016030		NM_016030	9305	0	TTC15
20977	chr18	673864	677184	20977	3321	NM_017512,NM_001126123,NM_202758	NM_001012716,NM_001071	NM_001012716	9306	0	C18orf56
2_3176_lociStitched	chr1	110416554	110420107	2	2098		NM_000757	NM_000757	9307	0	CSF1
2_24946_lociStitched	chr19	49860689	49864109	2	3203	NM_003598	NM_001040031,NM_001197302,NM_001197301,NM_144688	NM_003598	9308	0	TEAD2
1_38805_lociStitched	chr6	24403107	24405475	1	2369	NM_020662	NM_016356	NM_020662	9309	0	MRS2
17042	chr16	67909556	67912197	17042	2642	NM_014329	NM_025082,NM_005796,NM_020457,NM_006742,NM_198443	NM_014329	9310	0	EDC4
39627	chr6	36555715	36558096	39627	2382		NM_003017,NR_037491,NM_007271	NM_003017	9311	0	SRSF3
4242	chr1	155931099	155933737	4242	2639	NM_004723,NM_001162384	NM_001162383,NR_003005,NM_006912,NM_181885,NR_002974,NM_014949	NM_004723	9312	0	ARHGEF2
1_3544_lociStitched	chr1	117881591	117884591	1	3001		NM_006699	NM_006699	9313	0	MAN1A2
2_41510_lociStitched	chr6	140458272	140470889	2	3613			NR_037441	9314	0	MIR3668
4470	chr1	161006680	161008892	4470	2213	NM_001113205	NM_001025598,NM_016946,NM_007122	NM_001113205	9315	0	TSTD1
1_4954_lociStitched	chr1	179485087	179487525	1	2439	NM_144696		NM_014625	9316	0	NPHS2
1_33753_lociStitched	chr22	25800686	25802764	1	2079		NM_182492	NM_182492	9317	0	LRP5L
48143	chr9	134396485	134399521	48143	3037	NM_007171,NM_001135954	NR_002914,NM_001077365,NR_003050	NM_001135954	9318	0	UCK1
39617	chr6	36483645	36486107	39617	2463	NM_007271		NM_007271	9319	0	STK38
1_15191_lociStitched	chr15	91207439	91209558	1	2120			NM_000057	9320	0	BLM
2_41409_lociStitched	chr6	138295360	138300577	2	5036			NM_006290	9321	0	TNFAIP3
2_34310_lociStitched	chr22	43578199	43581163	2	2437	NM_015140	NM_000714,NM_014507	NM_015140	9322	0	TTLL12
1_21568_lociStitched	chr18	23501045	23505429	1	4385			NM_001007559	9323	0	SS18
48216	chr9	135922580	135924940	48216	2361	NM_012087	NM_001807,NM_001122823,NR_001275	NM_001807	9324	0	CEL
1_44820_lociStitched	chr7	138760806	138763477	1	2672	NM_020119,NM_024625	NM_080660	NM_020119	9325	0	ZC3HAV1
17169	chr16	69371108	69373484	17169	2377	NM_032382,NM_016101	NM_144676,NM_005652,NM_001199434,NM_013245,NM_022341	NM_016101	9326	0	NIP7
2_43690_lociStitched	chr7	50107929	50110449	2	2191	NM_001159878		NM_001159878	9327	0	ZPBP
1_45546_lociStitched	chr8	105504876	105510663	1	5788	NM_013437	NM_001385	NM_001385	9328	0	DPYS
21939	chr19	1144751	1147437	21939	2687	NM_014963	NM_001039848,NM_001100122,NM_001039847,NM_002695	NM_001100122	9329	0	SBNO2
2_36196_lociStitched	chr4	15666208	15668882	2	2184		NM_001145191,NM_001193534	NM_001193534	9330	0	FBXL5
11669	chr12	108908894	108911502	11669	2609	NM_007076	NM_014301,NM_014706	NM_007076	9331	0	FICD
2148	chr1	54737316	54739961	2148	2646	NM_145716,NM_001009955		NM_016491	9332	0	MRPL37
2_33790_lociStitched	chr22	29814366	29817801	2	2599		NM_001127	NM_001127	9333	0	AP1B1
1_40543_lociStitched	chr6	86422864	86425917	1	3054		NR_003044,NR_002743,NR_003038	NR_003038	9334	0	SNHG5
1_45889_lociStitched	chr8	128570229	128575299	1	5071			NR_024393	9335	0	LOC727677
32479	chr20	62273437	62276895	32479	3459	NM_015894	NM_012384,NM_016434,NM_032945	NM_015894	9336	0	STMN3
1_40323_lociStitched	chr6	54798500	54800753	1	2254	NM_001010872		NM_001010872	9337	0	FAM83B
1_10903_lociStitched	chr12	14924525	14926828	1	2304		NM_001013698,NM_016312,NM_175054,NM_177925,NM_175874	NM_177925	9338	0	H2AFJ
1_42765_lociStitched	chr7	5159715	5162700	1	2986	NR_034163	NR_015343	NR_034163	9339	0	ZNF890P
1_40378_lociStitched	chr6	73932143	73935408	1	3266	NM_001126063	NM_030568	NM_001126063	9340	0	KHDC1L
1_11400_lociStitched	chr12	70326660	70329499	1	2840			NM_175623	9341	0	RAB3IP
1_45319_lociStitched	chr8	80802940	80805021	1	2082			NM_001040708	9342	0	HEY1
2_26104_lociStitched	chr2	24688223	24691558	2	3011			NM_006277	9343	0	ITSN2
1_6868_lociStitched	chr1	242107126	242109467	1	2342			NM_001004343	9344	0	MAP1LC3C
2_21337_lociStitched	chr18	19377694	19381395	2	2878	NM_020774	NR_029662,NR_029675	NR_029675	9345	0	MIR133A1
2_13642_lociStitched	chr14	34823817	34827852	2	1935			NM_138288	9346	0	C14orf147
2_43631_lociStitched	chr7	45851008	45854714	2	2542		NR_024271	NR_024271	9347	0	SEPT7P2
1_27173_lociStitched	chr2	58358478	58360499	1	2022	NM_006296,NM_001130481,NM_001130480		NM_001130481	9348	0	VRK2
1_27514_lociStitched	chr2	69569802	69573004	1	3203	NM_002056		NM_002056	9349	0	GFPT1
2_34294_lociStitched	chr22	43390214	43393196	2	2636	NM_001184970	NM_007229,NM_001184971	NM_001184970	9350	0	PACSIN2
1_41804_lociStitched	chr6	152084429	152086797	1	2369	NM_001122742	NM_001122740,NM_000125,NM_001122741	NM_001122741	9351	0	ESR1
1_23598_lociStitched	chr19	21688183	21690547	1	2365	NM_001001415	NR_037194	NM_001001415	9352	0	ZNF429
23170	chr19	15426058	15428355	23170	2298		NM_014299	NM_014299	9353	0	BRD4
1_5137_lociStitched	chr1	191337191	191339361	1	2171			NM_002922	9354	0	RGS1
2_17382_lociStitched	chr16	73060598	73064183	2	2638	NM_006885,NM_001164766		NM_006885	9355	0	ZFHX3
23498	chr19	19494442	19496345	23498	1904		NM_017660	NM_017660	9356	0	GATAD2A
22276	chr19	3553893	3556288	22276	2396	NM_001042680,NM_174983	NM_133261,NM_001135580,NM_016263,NM_001136197,NM_006339	NM_001042680	9357	0	C19orf28
1_13306_lociStitched	chr13	103451436	103453864	1	2429	NM_001159596	NM_024089,NM_000123,NM_138779	NM_024089	9358	0	KDELC1
2_4843_lociStitched	chr1	174869674	174872795	2	3085	NM_014857,NM_001035230		NM_001035230	9359	0	RABGAP1L
1_41239_lociStitched	chr6	132451439	132455245	1	3807			NM_001901	9360	0	CTGF
2_36813_lociStitched	chr4	188353420	188355925	2	2427			NM_174900	9361	0	ZFP42
1_30583_lociStitched	chr20	19590701	19592590	1	1890	NM_020689		NM_018993	9362	0	RIN2
1767	chr1	45961348	45963453	1767	2106	NR_033297	NM_007170,NM_002574,NM_015506,NR_033296	NR_033297	9363	0	CCDC163P
1_5792_lociStitched	chr1	208337305	208340017	1	2713	NM_025179		NM_025179	9364	0	PLXNA2
2_30378_lociStitched	chr20	5506268	5508990	2	2568		NR_015406	NR_015406	9365	0	LOC149837
2_21535_lociStitched	chr18	22273711	22277063	2	2350			NM_001143828	9366	0	HRH4
47420	chr9	123613120	123616095	47420	2976	NR_024408	NM_005047,NM_001009936	NR_024408	9367	0	LOC253039
1_13539_lociStitched	chr14	23386227	23388401	1	2175	NM_018107	NM_001077351,NM_001039619,NM_014045,NM_173527,NM_001166269	NM_018107	9368	0	RBM23
47304	chr9	116161051	116163685	47304	2635	NM_000031	NM_144488,NM_017688,NM_031219,NR_027261,NM_152786,NM_017443	NM_000031	9369	0	ALAD
2_28338_lociStitched	chr2	97932181	97935398	2	3069			NM_001164315	9370	0	ANKRD36
1_45596_lociStitched	chr8	110109350	110115286	1	5937	NM_003301		NM_003301	9371	0	TRHR
1_11393_lociStitched	chr12	69753383	69755880	1	2498	NM_006530	NM_000239	NM_006530	9372	0	YEATS4
1_7598_lociStitched	chr10	33269559	33271505	1	1947		NM_033668,NM_002211,NM_133376	NM_002211	9373	0	ITGB1
1_13585_lociStitched	chr14	24680813	24682901	1	2089	NM_014169	NM_000359,NM_006156,NM_001048205,NM_001014842,NM_001002002,NM_001099274,NM_138476,NM_024658,NM_001002000	NM_014169	9374	0	CHMP4A
23008	chr19	13084862	13087439	23008	2578	NM_152654	NM_052850,NM_004343,NM_002501,NM_005053,NM_004461	NM_152654	9375	0	DAND5
1_29888_lociStitched	chr2	223518826	223520811	1	1986	NM_005687	NM_058165	NM_005687	9376	0	FARSB
5747	chr1	207151952	207154691	5747	2740		NM_001122979,NM_002644	NM_001122979	9377	0	FCAMR
1_17203_lociStitched	chr16	69922513	69924679	1	2167	NM_199423,NM_007014	NM_199424,NR_029681	NM_199424	9378	0	WWP2
2_48107_lociStitched	chr9	134243522	134248703	2	2241			NM_013318	9379	0	BAT2L1
2_19771_lociStitched	chr17	62625327	62629170	2	2050	NM_022739		NM_022739	9380	0	SMURF2
2_45501_lociStitched	chr8	101406932	101409713	2	2479			NM_183419	9381	0	RNF19A
39186	chr6	31136319	31139414	39186	3096	NM_002701	NR_026791,NM_001105563,NM_001173531,NM_001264,NM_014069,NR_026816,NM_001077511,NM_019052	NM_002701	9382	0	POU5F1
2_38807_lociStitched	chr6	24482663	24486484	2	2846	NM_177483,NM_001503	NM_001080	NM_177483	9383	0	GPLD1
2_35774_lociStitched	chr3	183002381	183005417	2	2580		NM_032047	NM_032047	9384	0	B3GNT5
39674	chr6	36815675	36818176	39674	2502		NM_020939,NM_016059,NM_152734	NM_020939	9385	0	CPNE5
39341	chr6	33394938	33397087	39341	2150	NM_006772	NM_002263,NM_002636,NM_001014433,NM_152735	NM_006772	9386	0	SYNGAP1
1_25853_lociStitched	chr2	11603274	11606239	1	2966	NM_198256		NM_198256	9387	0	E2F6
2_17728_lociStitched	chr16	84874387	84877262	2	2534			NM_005153	9388	0	USP10
14169	chr14	103615437	103618284	14169	2848		NM_001077594,NR_033938,NM_006291	NM_006291	9389	0	TNFAIP2
1_3237_lociStitched	chr1	111684582	111687244	1	2663	NM_006090,NM_001007794	NM_178454	NM_178454	9390	0	DRAM2
8824	chr10	124742084	124745289	8824	3206	NM_153336	NM_001609,NM_024942,NM_022466	NM_153336	9391	0	PSTK
32317	chr20	60695237	60697359	32317	2123		NM_144703,NM_198935,NM_002792	NM_144703	9392	0	LSM14B
2_22930_lociStitched	chr19	12000085	12002890	2	2728	NM_021915	NM_144566	NM_021915	9393	0	ZNF69
2_26719_lociStitched	chr2	42390237	42394176	2	2858		NM_001145076	NM_001145076	9394	0	EML4
9110	chr11	1869697	1871832	9110	2136		NM_001145829,NM_001145841,NM_003282,NM_138567,NM_002339,NM_001013253	NM_002339	9395	0	LSP1
2_11460_lociStitched	chr12	92994673	92997663	2	2432			NM_001037671	9396	0	C12orf74
2_35323_lociStitched	chr3	72428056	72430977	2	1966	NM_012234		NM_012234	9397	0	RYBP
3_18435_lociStitched	chr17	15458520	15461994	3	2966	NM_145301,NM_001135036		NM_145301	9398	0	FAM18B2
1_34802_lociStitched	chr3	37892670	37895378	1	2709		NM_001008392	NM_001008392	9399	0	CTDSPL
2_46463_lociStitched	chr9	37856008	37858992	2	2513	NM_024345	NM_033412	NM_033412	9400	0	MCART1
1702	chr1	45176222	45178567	1702	2346	NM_001145636	NM_006845,NM_024587	NM_006845	9401	0	KIF2C
2_2090_lociStitched	chr1	54105587	54109039	2	3301	NM_147193		NM_147193	9402	0	GLIS1
33202	chr21	44772867	44774440	33202	1574			NM_173354	9403	0	SIK1
2_45394_lociStitched	chr8	95179551	95181954	2	2308	NM_004063		NM_004063	9404	0	CDH17
23017	chr19	13222309	13225366	23017	3058	NM_017722,NM_001136035	NM_004907,NM_052876,NM_005583,NM_001142554,NM_003765	NM_017722	9405	0	TRMT1
6390	chr1	228247754	228249952	6390	2199	NM_033131	NM_001024226,NM_001024227,NM_181441,NM_024319,NR_037415	NM_001024226	9406	0	ARF1
4264	chr1	156103323	156105847	4264	2525	NM_170708,NM_005572	NM_001193302,NM_001193300,NM_001193301	NM_001193301	9407	0	SEMA4A
2_9261_lociStitched	chr11	9920079	9923465	2	1874	NM_030962		NR_033972	9408	0	LOC440028
1_18215_lociStitched	chr17	2494526	2496775	1	2250		NM_000430	NM_000430	9409	0	PAFAH1B1
1_7999_lociStitched	chr10	73863124	73865674	1	2551	NM_001198798,NM_001198799	NM_001134434	NM_001134434	9410	0	SPOCK2
2_44579_lociStitched	chr7	100419653	100422597	2	2891	NM_004444	NM_003302	NM_004444	9411	0	EPHB4
39248	chr6	31828110	31830696	39248	2587	NM_000434	NM_001178045,NM_005527,NM_001040437,NM_001178063,NM_006709,NR_002742,NM_181842,NM_005345,NM_001178044,NM_005346,NR_002745	NM_000434	9412	0	NEU1
30081	chr2	241524019	241525940	30081	1922		NM_023083,NM_005301,NM_018226,NM_001195381,NM_016552,NM_001033575	NM_023083	9413	0	CAPN10
3737	chr1	149856115	149858122	3737	2008	NM_003528	NM_016074,NR_036461,NM_005850,NM_175065,NM_003517,NM_014849,NM_001005464,NM_001040874	NM_003528	9414	0	HIST2H2BE
2_46787_lociStitched	chr9	94109362	94112100	2	2568	NM_001698		NM_001698	9415	0	AUH
11147	chr12	52674307	52676432	11147	2126		NM_002284,NM_005556,NM_002282,NM_002281	NM_002281	9416	0	KRT81
2_38864_lociStitched	chr6	25768360	25772218	2	3086	NM_005495	NM_170610,NM_170745	NM_005495	9417	0	SLC17A4
22240	chr19	3159750	3161848	22240	2099	NM_002068	NM_020170,NM_003775	NM_003775	9418	0	S1PR4
1_48965_lociStitched	chrX	154840597	154842880	1	2284	NM_001184797,NM_018196		NM_001184797	9419	0	TMLHE
1_29436_lociStitched	chr2	172778887	172780935	1	2049	NR_027862	NM_003705,NM_003642	NR_027862	9420	0	HAT1
39118	chr6	30625002	30628223	39118	3222	NM_003587	NM_007243,NM_024909,NM_001134870,NM_001031722,NM_133471,NM_002714,NM_014046,NM_001164239,NM_001109938	NM_001109938	9421	0	C6orf136
22017	chr19	1590097	1592376	22017	2280	NM_003926	NM_001174118,NM_006830	NM_003926	9422	0	MBD3
47774	chr9	130681972	130684006	47774	2035	NM_173492,NM_001135219	NM_203305,NM_000476,NM_175039,NM_003863,NM_013443	NM_175039	9423	0	ST6GALNAC4
28001	chr2	85861122	85863739	28001	2618	NM_006590	NM_016494,NM_000542,NM_006634,NM_001013649,NM_001031738	NM_006590	9424	0	USP39
39178	chr6	31090685	31093241	39178	2557	NM_014068	NM_002701,NM_001105563,NM_014069,NM_014070,NM_001173531,NM_001264,NM_001077511,NM_019052	NM_001264	9425	0	CDSN
32464	chr20	62195168	62198789	32464	3622	NM_033405,NM_001037335	NM_005975,NM_024299,NM_024059,NM_080823	NM_033405	9426	0	PRIC285
11144	chr12	52661702	52664121	11144	2420		NM_002284,NM_005556,NM_002281	NM_002281	9427	0	KRT81
2_12650_lociStitched	chr12	132588424	132591982	2	2617	NR_003290	NM_024078,NM_175066	NR_003290	9428	0	EP400NL
2_28120_lociStitched	chr2	88957752	88960370	2	2536		NM_004836,NM_144563	NM_004836	9429	0	EIF2AK3
3_35318_lociStitched	chr3	71096407	71099291	3	2337	NM_032682		NR_031697	9430	0	MIR1284
2_5116_lociStitched	chr1	184597543	184600690	2	2892	NM_030806		NM_025191	9431	0	EDEM3
1_15251_lociStitched	chr15	99557840	99559604	1	1765		NM_001102612	NM_001102612	9432	0	PGPEP1L
23055	chr19	14002959	14005357	23055	2399	NM_024323	NR_029613,NR_030179,NM_024825,NM_017721,NM_001098622	NM_024323	9433	0	C19orf57
22089	chr19	2082547	2085301	22089	2755	NM_130807	NM_001031735,NM_017572	NM_130807	9434	0	MOBKL2A
42477	chr7	973982	976235	42477	2254	NM_006869	NM_017781,NM_001031617	NM_006869	9435	0	ADAP1
32472	chr20	62233267	62236122	32472	2856	NM_012384	NM_024059,NM_001037335,NM_015894,NM_033405	NM_012384	9436	0	GMEB2
2_38388_lociStitched	chr6	9142050	9145203	2	2830			NM_001142540	9437	0	SLC35B3
3_18503_lociStitched	chr17	17462152	17465353	3	2682	NM_007169,NM_148172		NM_007169	9438	0	PEMT
17023	chr16	67728533	67730758	17023	2226	NR_027399,NR_027398	NM_001037281,NM_032140,NM_001013838,NM_030819,NM_001012984,NM_001082486	NR_027399	9439	0	GFOD2
17078	chr16	68280911	68283498	17078	2588	NM_012320	NM_024939,NM_001076785	NM_012320	9440	0	PLA2G15
3876	chr1	151257429	151260543	3876	3115	NM_020832	NM_002810,NM_001198773,NM_001198774	NM_020832	9441	0	ZNF687
20605	chr17	79193935	79196910	20605	2976	NM_001009811	NM_001086521,NM_144679	NM_001009811	9442	0	AZI1
2_10091_lociStitched	chr11	69018102	69020767	2	2025		NM_138768	NM_138768	9443	0	MYEOV
40796	chr6	107087120	107090343	40796	3224	NM_018292	NM_032730	NM_018292	9444	0	QRSL1
2_47147_lociStitched	chr9	110150160	110154234	2	2298			NM_004235	9445	0	KLF4
20811	chr17	80489502	80492051	20811	2550	NM_004514		NM_004514	9446	0	FOXK2
1_22683_lociStitched	chr19	8942018	8943473	1	1456		NM_144693	NM_144693	9447	0	ZNF558
19254	chr17	46130430	46132837	19254	2408	NM_003204	NM_016429,NM_006807,NR_029687,NM_001127228	NM_003204	9448	0	NFE2L1
43556	chr7	44631166	44634278	43556	3113		NM_001003941,NM_019082,NM_182547	NM_182547	9449	0	TMED4
25080	chr19	51495366	51497767	25080	2402		NM_001136032,NM_002774,NM_002776,NM_019598,NM_007196,NM_144947,NM_001077500,NM_001077491,NM_012315,NM_139277,NM_145888,NM_005046,NM_001012964,NM_001167605	NM_007196	9450	0	KLK8
2_7154_lociStitched	chr10	3707953	3710853	2	2214			NM_001160124	9451	0	KLF6
4162	chr1	155150003	155153023	4162	3021	NM_025058	NM_018973,NM_153741,NR_030281,NM_004428,NM_002455,NM_007112,NM_173852,NM_001018016,NR_002188,NM_001122837	NM_025058	9452	0	TRIM46
1362	chr1	41203718	41206285	1362	2568	NM_001142590,NM_001142588	NM_004700,NM_001142587,NR_029846,NR_029833,NR_024567	NR_029846	9453	0	MIR30E
24865	chr19	49164331	49166485	24865	2155	NR_004401,NM_145807	NM_000979,NM_000511,NM_020126,NM_017708,NM_001352,NM_001217	NM_145807	9454	0	NTN5
2_29453_lociStitched	chr2	173556600	173559500	2	1938		NM_007023,NR_026995	NM_007023	9455	0	RAPGEF4
1155	chr1	38039715	38042135	1155	2421	NM_013285	NM_003462,NM_024700	NM_003462	9456	0	DNALI1
1_27768_lociStitched	chr2	74005264	74007371	1	2108	NM_003584	NM_213622,NM_201647,NM_006463,NM_016058	NM_003584	9457	0	DUSP11
21945	chr19	1162266	1164538	21945	2273	NM_014963	NM_000455,NM_001100122	NM_014963	9458	0	SBNO2
1_12752_lociStitched	chr13	21872213	21874794	1	2582			NM_001166017	9459	0	SKA3
1_12091_lociStitched	chr12	120729876	120731477	1	1602		NM_000928,NM_025157,NM_012240,NM_001080855	NM_012240	9460	0	SIRT4
18070	chr16	89948010	89950938	18070	2929	NM_014972	NM_001197181,NM_002386,NM_006086	NM_014972	9461	0	TCF25
1_10131_lociStitched	chr11	70962092	70964003	1	1912		NM_012309	NM_012309	9462	0	SHANK2
39116	chr6	30618428	30621470	39116	3043	NM_001161376,NM_003587	NM_007243,NM_024909,NM_001134870,NM_001031722,NM_133471,NM_002714,NM_014046,NM_001164239,NM_001109938	NM_001161376	9463	0	C6orf136
1_16834_lociStitched	chr16	58256439	58258971	1	2533		NM_001896,NM_001142302	NM_001896	9464	0	CSNK2A2
2_18642_lociStitched	chr17	19801444	19803962	2	2467		NM_001142610	NM_001142610	9465	0	ULK2
2_28685_lociStitched	chr2	112373919	112377205	2	2711			NR_015395	9466	0	LOC541471
1_45962_lociStitched	chr8	131655033	131658662	1	3630			NM_018482	9467	0	ASAP1
2_46267_lociStitched	chr9	4333547	4336493	2	2348			NM_004170	9468	0	SLC1A1
11765	chr12	110308859	110311412	11765	2554	NM_016433	NM_021625,NM_001143852,NM_032300	NM_016433	9469	0	GLTP
2_8392_lociStitched	chr10	91110738	91113220	2	2289		NM_001010987,NM_001547,NM_001031683,NM_001549,NM_001548	NM_001031683	9470	0	IFIT3
1_36626_lociStitched	chr4	152331215	152333412	1	2198	NM_001109977		NM_001109977	9471	0	FAM160A1
48472	chr9	139696689	139699147	48472	2459	NM_001039374,NR_024580	NM_032928,NR_036251,NM_001080482,NM_001135861,NM_178469,NM_206920,NM_001173988,NM_203347	NM_001173988	9472	0	C9orf86
2_31682_lociStitched	chr20	46082101	46085353	2	2311		NM_001174087	NM_001174087	9473	0	NCOA3
2_2424_lociStitched	chr1	63952129	63954711	2	2256	NM_014288	NM_032437	NM_014288	9474	0	ITGB3BP
23112	chr19	14479608	14483430	23112	3823		NM_001025160,NM_005804	NM_001025160	9475	0	CD97
44266	chr7	75511369	75514244	44266	2876	NM_001040457	NM_001040456,NM_000941	NM_001040457	9476	0	RHBDD2
1_24306_lociStitched	chr19	42670771	42672897	1	2127		NR_036208,NM_002698,NM_133328	NR_036208	9477	0	MIR4323
2_614_lociStitched	chr1	20435726	20438311	2	2025		NM_000929,NM_022819	NM_022819	9478	0	PLA2G2F
2_37290_lociStitched	chr5	122206453	122209186	2	2481	NM_014035		NM_014035	9479	0	SNX24
1_11181_lociStitched	chr12	53384937	53386776	1	1840		NM_199187,NM_001417,NM_000224	NM_001417	9480	0	EIF4B
7007	chr1	249165635	249168035	7007	2401		NM_024836,NM_001193328,NM_001136036,NM_001017434,NM_030645,NR_036070	NM_001193328	9481	0	ZNF692
2_28342_lociStitched	chr2	98104166	98107336	2	3022			NM_025190	9482	0	ANKRD36B
2_18119_lociStitched	chr17	631127	633554	2	2329		NM_001128159,NM_015721,NM_024792,NR_024120	NM_024792	9483	0	FAM57A
22587	chr19	7681880	7683973	22587	2094	NM_020902	NM_174895,NM_001171155,NM_001127396,NM_001080429,NM_020196	NM_020196	9484	0	XAB2
1_15759_lociStitched	chr16	11152867	11155665	1	2799	NM_015226		NM_015226	9485	0	CLEC16A
2_32205_lociStitched	chr20	56034720	56037517	2	2541			NM_080618	9486	0	CTCFL
2_14832_lociStitched	chr15	67330615	67333664	2	2174		NM_005902	NM_005902	9487	0	SMAD3
2_7803_lociStitched	chr10	52387991	52390897	2	2430		NM_147156	NM_147156	9488	0	SGMS1
1_48751_lociStitched	chrX	70503370	70505633	1	2264	NM_007363	NM_001145408,NM_012278,NM_201599,NM_001171163,NM_001171162	NM_007363	9489	0	NONO
2_26561_lociStitched	chr2	36739919	36743979	2	3102	NM_016441		NM_001042548	9490	0	FEZ2
2_48282_lociStitched	chr9	136772339	136777662	2	1419	NM_001134398		NM_001134398	9491	0	VAV2
2_31287_lociStitched	chr20	35509066	35513146	2	2364	NM_080628	NM_199181,NM_080627	NM_080628	9492	0	C20orf118
1_10137_lociStitched	chr11	71143016	71144990	1	1975		NM_018161,NM_001163817	NM_001163817	9493	0	DHCR7
14187	chr14	103987096	103989362	14187	2267	NM_001823	NM_152307,NM_032374,NM_001015049,NM_001015048	NM_001823	9494	0	CKB
20102	chr17	73597902	73600201	20102	2300	NR_003587	NM_001162995,NR_028439,NM_001162997	NR_003587	9495	0	MYO15B
3_9096_lociStitched	chr11	1567872	1570717	3	2077	NM_053005	NR_021489,NM_004420	NM_004420	9496	0	DUSP8
20031	chr17	73061596	73064281	20031	2686	NM_015353	NM_024585,NM_004695,NM_001003785	NM_015353	9497	0	KCTD2
2_35210_lociStitched	chr3	56623493	56626423	2	2437	NM_001012506		NM_001012506	9498	0	CCDC66
114	chr1	1692518	1694579	114	2062	NM_001198994,NM_023018,NM_001198993	NM_001198995,NM_182838,NM_033486,NM_024011	NM_001198995	9499	0	NADK
1_38696_lociStitched	chr6	19033132	19035815	1	2684			NM_182757	9500	0	RNF144B
1_36888_lociStitched	chr5	10247650	10249935	1	2286	NM_199133	NM_012073	NM_199133	9501	0	FAM173B
17500	chr16	75593051	75595125	17500	2075		NM_007285,NM_024533,NM_001077418,NM_001077416	NM_001077418	9502	0	TMEM231
48525	chr9	140065504	140067601	48525	2098		NM_013366,NM_001013653,NM_001144026,NR_037416,NM_001128228,NM_053045,NM_003731,NM_031297	NM_001013653	9503	0	LRRC26
23068	chr19	14076862	14079667	23068	2806	NM_002918	NM_001146254,NM_138353,NM_024825	NM_001146254	9504	0	PODNL1
2_8413_lociStitched	chr10	95141716	95145282	2	1743	NM_133337		NM_133337	9505	0	MYOF
22865	chr19	11094782	11097465	22865	2684	NM_001128848,NM_001128844,NM_001128849	NM_001128845	NM_001128848	9506	0	SMARCA4
7213	chr10	5575054	5577464	7213	2411		NM_017422,NM_005185	NM_005185	9507	0	CALML3
2_13560_lociStitched	chr14	23790553	23792995	2	2212	NM_004643	NM_016609,NM_172314,NM_022789,NM_020372,NR_026862,NM_005864,NM_004050,NM_020834	NM_004643	9508	0	PABPN1
1_48750_lociStitched	chrX	70402213	70404598	1	2386		NM_001166660,NM_001097642,NM_000166	NM_001097642	9509	0	GJB1
2_7855_lociStitched	chr10	70749068	70752681	2	2338	NM_015634	NM_004728	NM_015634	9510	0	KIAA1279
1_14398_lociStitched	chr15	34206359	34208819	1	2461	NM_020371		NM_020371	9511	0	AVEN
1_16116_lociStitched	chr16	24576231	24578494	1	2264	NM_006910		NM_006910	9512	0	RBBP6
1_10111_lociStitched	chr11	69956456	69958673	1	2218	NM_018043,NR_030691		NR_030691	9513	0	ANO1
2_14600_lociStitched	chr15	45396074	45403824	2	1622		NM_144565,NM_017434	NM_144565	9514	0	DUOXA1
29088	chr2	130928917	130931383	29088	2467	NM_017751,NR_033230	NM_001171083,NR_033903,NM_207310,NM_001099771,NM_025029,NM_207312	NM_017751	9515	0	SMPD4
2_6646_lociStitched	chr1	233157529	233161194	2	3631	NM_014801		NM_032324	9516	0	C1orf57
2_26614_lociStitched	chr2	38081021	38084087	2	2578			NM_001170791	9517	0	FAM82A1
2_5549_lociStitched	chr1	204641911	204645062	2	2600	NM_201630,NM_006338		NM_006338	9518	0	LRRN2
2_31926_lociStitched	chr20	49433726	49436449	2	2352	NM_001010974		NM_001010974	9519	0	BCAS4
2_6653_lociStitched	chr1	233377334	233380356	2	2415	NM_014801		NM_014801	9520	0	PCNXL2
1_22730_lociStitched	chr19	10227996	10230534	1	2539	NM_003755	NM_031917,NM_001040664,NM_002566,NM_018381,NR_004381,NR_003688	NM_003755	9521	0	EIF3G
23083	chr19	14201891	14203709	23083	1819	NM_002730,NM_207518	NM_138352,NM_001145028,NM_018154,NR_024282	NM_138352	9522	0	SAMD1
2_36166_lociStitched	chr4	8089890	8092850	2	2218	NM_001130088,NM_001130084		NM_001130088	9523	0	ABLIM2
2_37064_lociStitched	chr5	64829914	64832960	2	2550	NM_022145	NM_015342	NM_022145	9524	0	CENPK
1_36203_lociStitched	chr4	16168014	16170455	1	2442	NM_153365		NM_153365	9525	0	TAPT1
48944	chrX	153659624	153661897	48944	2274	NM_001183	NM_000116,NM_006730,NM_004699,NM_001493,NM_001009932,NM_006014,NM_006013,NR_000011,NM_017514	NM_001183	9526	0	ATP6AP1
1_27082_lociStitched	chr2	54346921	54349649	1	2729	NM_138448		NM_138448	9527	0	ACYP2
23900	chr19	36608264	36610965	23900	2702	NM_001281	NM_001003962,NM_006233,NM_001864	NM_006233	9528	0	POLR2I
2_24549_lociStitched	chr19	45756552	45759403	2	2331	NM_031417	NM_138568	NM_031417	9529	0	MARK4
1_36975_lociStitched	chr5	42809990	42812015	1	2026	NM_005410	NM_001085486	NM_005410	9530	0	SEPP1
28005	chr2	85888357	85891573	28005	3217	NM_198843	NM_000542,NM_006433,NM_006590,NM_001013649	NM_198843	9531	0	SFTPB
2822	chr1	93303483	93306601	2822	3119	NM_000969,NR_002444	NR_000006,NM_005665	NR_002444	9532	0	SNORA66
2_6155_lociStitched	chr1	224058626	224062131	2	2289		NM_001031685	NM_001031685	9533	0	TP53BP2
2_22914_lociStitched	chr19	11731743	11734515	2	2206		NM_001111034,NM_001611,NM_145295,NM_001111035	NM_145295	9534	0	ZNF627
1_16632_lociStitched	chr16	53242266	53244138	1	1873	NM_025134		NM_025134	9535	0	CHD9
43608	chr7	45037339	45039290	43608	1952		NR_030770,NM_001029835,NR_003697,NR_002952,NM_033054,NM_001167934	NR_030770	9536	0	CCM2
1_7644_lociStitched	chr10	35437613	35440943	1	3331	NM_183060,NM_183011,NM_182850,NM_001881	NM_181571,NM_182717,NM_182769,NM_182721	NM_183011	9537	0	CREM
24920	chr19	49588635	49591365	24920	2731	NM_003089	NM_022165,NM_006179,NM_003660,NM_033142,NM_031886,NM_018111	NM_003089	9538	0	SNRNP70
1_1035_lociStitched	chr1	32671321	32673515	1	2195	NM_001160042	NM_175852,NM_032648,NM_003757,NM_001099434,NM_019118,NM_005356,NM_024296,NR_026850	NM_001160042	9539	0	IQCC
1_31486_lociStitched	chr20	42310461	42313015	1	2555	NM_002466		NM_002466	9540	0	MYBL2
39362	chr6	33618987	33622673	39362	3687	NM_002224		NM_002224	9541	0	ITPR3
2_6796_lociStitched	chr1	235604422	235607465	2	2972	NM_003193		NM_152490	9542	0	B3GALNT2
2_19848_lociStitched	chr17	66082104	66085705	2	2609		NR_027418	NR_027418	9543	0	LOC100499466
1_4724_lociStitched	chr1	169131261	169133472	1	2212	NM_013330,NM_197972		NM_001677	9544	0	ATP1B1
2_2650_lociStitched	chr1	85871094	85874490	2	2335	NM_012137		NM_012137	9545	0	DDAH1
1_34619_lociStitched	chr3	9464950	9466765	1	1816	NM_001080517	NR_027007	NM_001080517	9546	0	SETD5
2_27072_lociStitched	chr2	54213621	54216588	2	2943		NM_014614	NM_014614	9547	0	PSME4
1_44972_lociStitched	chr7	151779765	151781682	1	1918	NM_022087		NM_022087	9548	0	GALNT11
1_17612_lociStitched	chr16	81817686	81819976	1	2291	NM_002661		NM_002661	9549	0	PLCG2
1_34346_lociStitched	chr22	46283775	46286382	1	2608			NM_058238	9550	0	WNT7B
2_45280_lociStitched	chr8	74331266	74333618	2	2297	NM_001164380		NM_172037	9551	0	RDH10
31567	chr20	44512727	44515441	31567	2715	NM_080603,NM_080608	NM_005469,NM_006227,NM_022104,NM_000308,NM_080752,NM_080749	NM_080608	9552	0	C20orf165
17015	chr16	67702205	67704742	17015	2538	NM_001012984	NM_001037281,NM_032140,NM_001013838,NM_030819,NM_001082486	NM_001012984	9553	0	C16orf86
2_37357_lociStitched	chr5	132455658	132458563	2	2117			NM_002154	9554	0	HSPA4
2_8041_lociStitched	chr10	74645853	74648931	2	3062	NM_138357	NM_152635	NM_152635	9555	0	OIT3
1405	chr1	41407703	41409993	1405	2291		NM_001905	NM_001905	9556	0	CTPS
2_38802_lociStitched	chr6	23649841	23652791	2	2828			NM_016356	9557	0	DCDC2
22470	chr19	5915743	5917721	22470	1979	NM_004058,NM_007320	NM_001193375,NM_001017921,NM_002034	NM_004058	9558	0	CAPS
11149	chr12	52682501	52684883	11149	2383	NM_002281	NM_002284,NM_002282	NM_002281	9559	0	KRT81
2_6104_lociStitched	chr1	223403523	223406885	2	3174	NM_017982		NM_003268	9560	0	TLR5
1_45682_lociStitched	chr8	120758501	120763456	1	4956	NM_003184		NM_003184	9561	0	TAF2
2_2663_lociStitched	chr1	86119032	86121949	2	2767	NM_001170670		NM_001170670	9562	0	ZNHIT6
2_23753_lociStitched	chr19	33781168	33784439	2	1937		NR_026887,NM_004364	NM_004364	9563	0	CEBPA
1_25560_lociStitched	chr2	8133578	8136827	1	3250		NR_015405	NR_015405	9564	0	LOC339788
2_268_lociStitched	chr1	9045393	9048115	2	2514		NM_207420,NM_001215	NM_207420	9565	0	SLC2A7
1_43864_lociStitched	chr7	64406435	64408606	1	2172		NM_015852,NM_021148	NM_015852	9566	0	ZNF117
48129	chr9	134354292	134356689	48129	2398	NM_013318	NR_002914,NM_001135954,NR_003050,NM_001077365	NR_003050	9567	0	SNORD62B
2_14255_lociStitched	chr14	105799592	105802994	2	1890	NM_001100913	NM_001519	NM_001100913	9568	0	PACS2
1_38393_lociStitched	chr6	10098080	10100106	1	2027			NR_033910	9569	0	LOC100130275
1_4694_lociStitched	chr1	168058568	168061431	1	2864	NM_153832		NM_153832	9570	0	GPR161
32277	chr20	57586403	57589001	32277	2599		NM_030773,NM_001336,NM_198976,NM_006886,NM_016045,NM_001001977	NM_001336	9571	0	CTSZ
1_27712_lociStitched	chr2	71971632	71974368	1	2737			NM_001130455	9572	0	DYSF
23148	chr19	15280357	15283826	23148	3470	NM_000435	NM_006844	NM_000435	9573	0	NOTCH3
2_47096_lociStitched	chr9	101571467	101574842	2	2067	NM_024642	NM_173551	NM_024642	9574	0	GALNT12
2_29382_lociStitched	chr2	165680935	165684317	2	2668	NM_014900		NM_014900	9575	0	COBLL1
4241	chr1	155928536	155931057	4241	2522	NM_004723,NM_001162384	NM_001162383,NR_003005,NM_006912,NM_181885,NR_002974,NM_014949	NM_004723	9576	0	ARHGEF2
2_15091_lociStitched	chr15	85716559	85720313	2	1739			NM_002605	9577	0	PDE8A
34480	chr22	50329581	50332141	34480	2561		NM_001001852,NM_001135101,NM_024105	NM_001135101	9578	0	CRELD2
2_7801_lociStitched	chr10	52227536	52230482	2	2307	NM_147156		NM_147156	9579	0	SGMS1
42471	chr7	960186	962503	42471	2318	NM_006869	NM_015949	NM_006869	9580	0	ADAP1
2_35873_lociStitched	chr3	193986658	193990061	2	2285			NM_001080513	9581	0	CPN2
21929	chr19	1109902	1111827	21929	1926	NM_001100122,NM_014963	NM_001039848,NM_001039847,NM_012292,NM_002695	NM_001039848	9582	0	GPX4
24517	chr19	45596055	45597829	24517	1775		NM_145288,NM_001007269,NM_001007270	NM_001007269	9583	0	GEMIN7
1_27813_lociStitched	chr2	74346763	74348705	1	1943		NM_001035505	NM_001035505	9584	0	BOLA3
2_19760_lociStitched	chr17	62293980	62296898	2	2368	NM_018469		NM_018469	9585	0	TEX2
1_14268_lociStitched	chr14	106144468	106149566	1	5099			NM_025268	9586	0	TMEM121
16410	chr16	30760537	30763247	16410	2711	NM_000294	NM_014771,NM_001014979,NR_002966,NM_001080417	NM_000294	9587	0	PHKG2
1_45606_lociStitched	chr8	110654820	110658423	1	3604	NM_001099750,NM_001099744,NM_001099752,NM_001099753,NM_001099756	NM_001099747,NM_001099743,NM_001099751	NM_001099753	9588	0	SYBU
42045	chr6	159230050	159232919	42045	2870	NM_003379,NM_001111077	NR_037482,NR_028496	NM_003379	9589	0	EZR
1_10953_lociStitched	chr12	29532131	29534224	1	2094	NM_016570		NM_016570	9590	0	ERGIC2
21893	chr19	884083	886900	21893	2818	NM_005481	NM_001928,NM_001972,NM_005224,NM_138774,NM_032551	NM_005481	9591	0	MED16
3905	chr1	151477761	151480538	3905	2778		NM_001126337,NM_020770,NM_001194937,NR_030280	NM_020770	9592	0	CGN
8023	chr10	74075684	74077241	8023	1558		NM_019058,NM_001002762	NM_001002762	9593	0	DNAJB12
6785	chr1	235324851	235327467	6785	2617		NR_002956,NM_014765,NM_001161533	NM_001161533	9594	0	RBM34
7210	chr10	5553190	5555607	7210	2418		NM_017422,NM_005185	NM_005185	9595	0	CALML3
2_9237_lociStitched	chr11	8851668	8854974	2	1564	NM_005418	NM_213618,NM_139157	NM_139157	9596	0	ST5
4292	chr1	156281075	156283808	4292	2734	NM_001008800	NM_144627,NM_001004319,NM_032323,NM_144580,NM_015327,NR_026678	NM_001004319	9597	0	VHLL
1382	chr1	41281607	41284500	1382	2894	NM_004700	NM_133467	NM_004700	9598	0	KCNQ4
33396	chr21	46388790	46391319	33396	2530	NM_058190	NM_001127491,NR_027128,NM_000211,NR_033840,NR_024089	NR_033840	9599	0	NCRNA00163
15468	chr16	2582396	2584537	15468	2142		NM_002613,NM_001694,NR_036139,NM_001048212,NM_001145815,NM_001198569	NR_036139	9600	0	MIR3178
20105	chr17	73608344	73610795	20105	2452	NR_003587	NM_001162995,NR_028439,NM_001162997	NM_001162995	9601	0	LOC643008
39611	chr6	36453259	36455796	39611	2538	NM_173562	NM_152990	NM_152990	9602	0	PXT1
2_47500_lociStitched	chr9	124901630	124904124	2	2262		NM_198469,NM_014222,NM_001139442	NM_014222	9603	0	NDUFA8
5227	chr1	201285386	201288004	5227	2619	NM_000299		NM_000299	9604	0	PKP1
3773	chr1	150252493	150254747	3773	2255	NM_024579	NM_001136479,NM_004698,NM_001136478,NM_018997,NM_012113,NM_001077628,NM_144697	NM_144697	9605	0	C1orf51
2_10120_lociStitched	chr11	70142815	70145826	2	1399	NM_177423,NM_003626	NR_031624	NR_031624	9606	0	MIR548K
1_40675_lociStitched	chr6	93850654	93853771	1	3118			NM_004440	9607	0	EPHA7
2_32032_lociStitched	chr20	50601676	50603898	2	2036			NM_020436	9608	0	SALL4
2_46950_lociStitched	chr9	97633629	97636516	2	2070	NM_001193331,NM_032823,NM_001193329		NR_031755	9609	0	MIR2278
1_719_lociStitched	chr1	24286255	24288514	1	2260	NM_017761	NM_001841,NM_001191005	NM_017761	9610	0	PNRC2
1_16310_lociStitched	chr16	29908450	29910736	1	2287	NM_201575	NM_181718,NM_006319,NM_001114099,NM_178863,NR_024370,NR_015396	NM_201575	9611	0	SEZ6L2
2_10187_lociStitched	chr11	73093230	73097224	2	1570	NM_152222,NM_032871		NM_032871	9612	0	RELT
1_4565_lociStitched	chr1	163289393	163291668	1	2276		NM_031423	NM_031423	9613	0	NUF2
1_1036_lociStitched	chr1	32688034	32690123	1	2090	NM_003757	NM_175852,NM_032648,NM_001160042,NM_001099434,NM_019118,NM_005356,NM_024296,NM_001042771,NR_026850	NM_003757	9614	0	EIF3I
2_17838_lociStitched	chr16	85778653	85781022	2	2173	NM_206967	NR_031731	NR_031731	9615	0	MIR1910
2_39909_lociStitched	chr6	41286921	41289855	2	2808		NM_018643,NM_001199509	NM_001199509	9616	0	NCR2
2_37156_lociStitched	chr5	77801127	77803508	2	2347	NM_005779		NM_005779	9617	0	LHFPL2
3_43462_lociStitched	chr7	42144515	42148507	3	3355	NM_000168		NM_000168	9618	0	GLI3
1_37857_lociStitched	chr5	177656109	177658558	1	2450	NM_153373	NM_004499	NM_153373	9619	0	AGXT2L2
1_39015_lociStitched	chr6	28071543	28073874	1	2332		NR_024063,NM_003447,NM_025231,NM_006298	NR_024063	9620	0	ZSCAN12P1
1_45707_lociStitched	chr8	121620552	121624624	1	4073	NM_021021		NM_022045	9621	0	MTBP
2_19664_lociStitched	chr17	58627311	58631660	2	2405		NM_006380,NM_003620	NM_006380	9622	0	APPBP2
2_36577_lociStitched	chr4	140907034	140910348	2	1826	NM_018717		NM_018717	9623	0	MAML3
1_15040_lociStitched	chr15	79605322	79607303	1	1982	NM_007364		NM_007364	9624	0	TMED3
39669	chr6	36798240	36801421	39669	3182	NM_020939	NM_016059	NM_020939	9625	0	CPNE5
1_4496_lociStitched	chr1	161197608	161200523	1	2916	NM_032174,NM_001077470	NM_004550,NM_001166159,NM_001102566,NM_001077469,NM_001643,NM_005099,NM_004106	NM_032174	9626	0	TOMM40L
1_34748_lociStitched	chr3	24562558	24563901	1	1344		NM_000461,NM_001128176	NM_000461	9627	0	THRB
1_12705_lociStitched	chr12	133530164	133532422	1	2259	NM_001164715,NM_183238	NM_019591	NM_183238	9628	0	ZNF605
48412	chr9	139294728	139297404	48412	2677	NM_001039708	NM_019892,NM_001080849,NM_001145639,NM_052813,NM_003086,NM_015160,NM_001039707	NM_003086	9629	0	SNAPC4
2_25376_lociStitched	chr19	57813762	57816229	2	2214		NM_006635,NM_213598,NM_020657	NM_213598	9630	0	ZNF543
20816	chr17	80505943	80507972	20816	2030	NM_004514		NM_004514	9631	0	FOXK2
30938	chr20	32274475	32276852	30938	2378		NM_031231,NM_005225,NM_080825,NM_007238,NM_001024675,NM_032819	NM_005225	9632	0	E2F1
48130	chr9	134357024	134358775	48130	1752	NM_013318	NR_002914,NM_001077365,NM_001135954,NR_003050	NR_003050	9633	0	SNORD62B
23006	chr19	13075715	13077665	23006	1951		NM_052850,NM_004343,NM_001105578,NM_002501,NM_005053,NM_004461,NM_152654	NM_152654	9634	0	DAND5
1_34167_lociStitched	chr22	41347729	41350222	1	2494	NM_014248		NM_014248	9635	0	RBX1
1_26805_lociStitched	chr2	43551328	43553988	1	2661	NM_001083953,NM_022065		NR_027251	9636	0	LOC100129726
2_35679_lociStitched	chr3	150468004	150470957	2	1860	NM_005067	NM_152394	NM_005067	9637	0	SIAH2
23108	chr19	14462595	14464373	23108	1779		NM_001025160	NM_001025160	9638	0	CD97
23491	chr19	19479090	19481797	23491	2708		NM_015329,NM_017660,NM_172231	NM_017660	9639	0	GATAD2A
2_7601_lociStitched	chr10	34187377	34190296	2	2736			NM_001024628	9640	0	NRP1
35087	chr3	50330031	50332341	35087	2311	NM_003549	NM_170712,NM_153281,NM_001166425,NM_012191,NM_007275,NM_003773,NM_006764,NM_007182,NM_007312,NM_153215,NM_170713,NM_001005914	NM_006764	9641	0	IFRD2
20718	chr17	79954032	79957019	20718	2988	NM_024083	NM_178493,NM_001145113,NM_144998,NM_005052,NM_001195218,NM_144999	NM_024083	9642	0	ASPSCR1
2_29022_lociStitched	chr2	128587171	128589869	2	2504		NM_001006622,NM_004805	NM_001006622	9643	0	WDR33
1_46712_lociStitched	chr9	91001263	91003651	1	2389	NM_006717		NM_006717	9644	0	SPIN1
20761	chr17	80204784	80207257	20761	2474	NM_001893	NM_001042422,NM_004207,NM_198082,NM_001042423	NM_001042423	9645	0	SLC16A3
42865	chr7	6078565	6081911	42865	3347	NM_014413	NM_001134335,NM_006303,NM_000535	NM_014413	9646	0	EIF2AK1
1_552_lociStitched	chr1	17768280	17770186	1	1907		NM_018715,NM_001136204	NM_018715	9647	0	RCC2
1_37761_lociStitched	chr5	172331004	172333011	1	2008	NM_001031711		NR_026683	9648	0	LOC100268168
5824	chr1	210021615	210023961	5824	2347	NM_014388	NM_006147	NM_014388	9649	0	C1orf107
1603	chr1	43845464	43847867	1603	2404		NM_001255,NM_005373,NM_001012961,NM_022821,NM_052877,NM_015284	NM_052877	9650	0	MED8
1_29261_lociStitched	chr2	158644702	158646975	1	2274	NM_001111067,NM_001105		NM_001105	9651	0	ACVR1
1_21000_lociStitched	chr18	2536984	2541515	1	4532	NM_022840	NM_006101	NM_022840	9652	0	METTL4
14168	chr14	103606912	103609805	14168	2894		NM_001077594,NR_033938,NM_006291	NM_006291	9653	0	TNFAIP2
43561	chr7	44688868	44691526	43561	2659	NM_001003941,NM_002541		NM_001003941	9654	0	OGDH
2_29852_lociStitched	chr2	220073283	220076030	2	1660	NM_138802,NM_005689	NR_026909,NM_024506,NM_024782,NM_018089,NM_015680,NM_001042410,NM_001144889,NM_024293,NR_003063,NM_001077198,NM_006000,NM_001008910	NM_138802	9655	0	ZFAND2B
2_2583_lociStitched	chr1	81968263	81971508	2	2997			NM_024686	9656	0	TTLL7
15663	chr16	4997099	4999526	15663	2428		NM_002705	NM_002705	9657	0	PPL
1_29451_lociStitched	chr2	173410797	173413311	1	2515		NM_002610	NM_002610	9658	0	PDK1
2_40522_lociStitched	chr6	84575932	84579099	2	2851	NM_016230		NM_016230	9659	0	CYB5R4
1_37723_lociStitched	chr5	171367856	171369905	1	2050	NM_012300		NM_012300	9660	0	FBXW11
1_26529_lociStitched	chr2	32853149	32855260	1	2112	NM_001193509		NM_001193509	9661	0	TTC27
2_33968_lociStitched	chr22	37318935	37321521	2	2544	NM_000395		NM_000395	9662	0	CSF2RB
2_35367_lociStitched	chr3	107832221	107835098	2	1875		NM_001777	NM_001777	9663	0	CD47
2_8032_lociStitched	chr10	74208470	74211781	2	2688	NM_006077		NM_001002762	9664	0	DNAJB12
39293	chr6	32794108	32796553	39293	2446	NM_018833,NM_000544	NM_148919,NM_002800,NM_000593,NR_037173,NM_004159,NM_002120	NM_002120	9665	0	HLA-DOB
3081	chr1	109670084	109672899	3081	2816	NM_020775	NM_020141,NR_003023,NM_001122961	NM_020775	9666	0	KIAA1324
1_10090_lociStitched	chr11	68890505	68892798	1	2294			NM_139075	9667	0	TPCN2
48139	chr9	134386308	134388970	48139	2663	NM_007171	NR_002914,NM_001077365,NM_001135954,NR_003050	NM_007171	9668	0	POMT1
48224	chr9	135957505	135960428	48224	2924	NR_001275	NM_001807,NM_006266	NR_001275	9669	0	CELP
2_29830_lociStitched	chr2	219267729	219270558	2	2743	NM_182642,NM_021198	NR_029500	NR_029500	9670	0	MIR26B
2_35459_lociStitched	chr3	125365224	125367497	2	2137			NM_022776	9671	0	OSBPL11
1_8339_lociStitched	chr10	82295176	82297724	1	2549	NM_207372	NM_001145719	NM_207372	9672	0	SH2D4B
2_35810_lociStitched	chr3	185033526	185035816	2	2063		NM_004721	NM_004721	9673	0	MAP3K13
2_13491_lociStitched	chr14	20924925	20927798	2	2091	NM_144568,NM_001641	NM_001100814,NM_000270,NM_017807,NM_007110	NM_001641	9674	0	APEX1
1_23189_lociStitched	chr19	15946605	15948250	1	1646		NR_015379	NR_015379	9675	0	UCA1
32426	chr20	61479084	61481698	32426	2615	NM_006602	NM_007346,NM_001853,NM_080750	NM_080750	9676	0	DPH3P1
2_21649_lociStitched	chr18	33160307	33162488	2	1898			NM_001098817	9677	0	INO80C
1_43367_lociStitched	chr7	35042612	35045244	1	2633	NM_015283		NM_015283	9678	0	DPY19L1
2_17438_lociStitched	chr16	74981108	74984689	2	2780	NM_030581	NM_032268	NM_030581	9679	0	WDR59
4025	chr1	153643898	153645577	4025	1680		NM_001024212,NM_001024210,NM_000906,NM_001024213,NM_001024211,NM_004515,NM_012437,NM_005979,NM_015607,NM_006271	NM_004515	9680	0	ILF2
2_7125_lociStitched	chr10	3270201	3272467	2	2157			NM_014889	9681	0	PITRM1
2_44943_lociStitched	chr7	150931059	150933832	2	1785	NM_019015	NM_005692,NR_030407,NM_001003801	NM_019015	9682	0	CHPF2
2_2714_lociStitched	chr1	88270203	88272893	2	2047			NM_006769	9683	0	LMO4
2_26264_lociStitched	chr2	27031118	27034454	2	2340		NM_020134,NM_017877,NM_001042426,NM_001809	NM_001042426	9684	0	CENPA
24568	chr19	45969136	45971095	24568	1960		NM_001080401,NM_001114171,NM_001166049,NM_005619,NM_202001,NM_206900,NM_003370	NM_001114171	9685	0	FOSB
1_42209_lociStitched	chr6	166847722	166853094	1	5373	NM_001006932,NM_021135		NM_016098	9686	0	BRP44L
1_15902_lociStitched	chr16	15669633	15671731	1	2099			NM_001184998	9687	0	KIAA0430
22549	chr19	6763992	6766083	22549	2092	NM_005490	NM_005428,NM_000064,NM_001080452,NM_020171,NM_004240	NM_005490	9688	0	SH2D3A
1_36938_lociStitched	chr5	32711893	32714104	1	2212	NM_000908		NM_000908	9689	0	NPR3
1_37063_lociStitched	chr5	64398164	64399765	1	1602			NM_005869	9690	0	CWC27
3_23591_lociStitched	chr19	21503740	21506524	3	2362	NM_021269	NR_027130	NM_021269	9691	0	ZNF708
24954	chr19	49964533	49966252	24954	1720	NM_153329	NM_012423,NM_001145396,NR_000020,NR_000019,NR_000021,NM_001015,NM_020309,NM_001136019,NM_017916,NR_000018,NM_001459,NR_029703,NR_001285	NM_153329	9692	0	ALDH16A1
1_21676_lociStitched	chr18	45562584	45564866	1	2283	NM_001039360		NM_001039360	9693	0	ZBTB7C
2_46796_lociStitched	chr9	94831294	94834060	2	2475	NM_006415		NM_006415	9694	0	SPTLC1
1_14402_lociStitched	chr15	34349281	34351914	1	2634		NM_152595,NM_020154,NM_020371	NM_020371	9695	0	AVEN
18798	chr17	34901563	34903505	18798	1943	NM_024835	NM_024308,NM_178517,NM_001033580	NM_024835	9696	0	GGNBP2
2175	chr1	54849735	54852174	2175	2440	NM_145716,NM_001009955	NM_018070	NM_145716	9697	0	SSBP3
1_10279_lociStitched	chr11	82994954	82996888	1	1935	NM_021825		NM_021825	9698	0	CCDC90B
1_3566_lociStitched	chr1	119701363	119704245	1	2883		NM_015836	NM_015836	9699	0	WARS2
8957	chr11	418950	421253	8957	2304	NM_001012302	NM_178537,NM_001135053,NM_030783,NM_007183,NM_001135054	NM_001135053	9700	0	SIGIRR
1_21309_lociStitched	chr18	18844799	18847255	1	2457	NM_001142966		NM_001142966	9701	0	GREB1L
1_1076_lociStitched	chr1	33975803	33977890	1	2088		NM_145238	NM_145238	9702	0	ZSCAN20
1_32951_lociStitched	chr21	38337819	38339709	1	1891	NM_000411	NM_018962	NM_000411	9703	0	HLCS
1_24933_lociStitched	chr19	49652870	49654993	1	2124	NM_002152,NM_003660	NM_022165,NM_018111,NM_001195227	NM_002152	9704	0	HRC
20530	chr17	78147430	78149976	20530	2547		NM_024110,NM_052819,NM_014740,NM_001166347,NM_000199	NM_024110	9705	0	CARD14
39360	chr6	33603386	33606750	39360	3365	NM_002224	NR_027908	NM_002224	9706	0	ITPR3
2_980_lociStitched	chr1	31318814	31321584	2	2219			NM_014654	9707	0	SDC3
2_23216_lociStitched	chr19	16387591	16391625	2	3137		NM_016270	NM_016270	9708	0	KLF2
2_1459_lociStitched	chr1	42011714	42025488	2	2395	NM_001127714		NM_001956	9709	0	EDN2
2_42658_lociStitched	chr7	2420627	2424152	2	1818		NM_001037283,NM_018641	NM_018641	9710	0	CHST12
1_9494_lociStitched	chr11	45079984	45081925	1	1942			NR_026681	9711	0	LOC221122
2_18737_lociStitched	chr17	29137165	29139588	2	2360	NM_015986	NM_024857	NM_015986	9712	0	CRLF3
10390	chr11	111795179	111797481	10390	2303	NM_080659	NM_001541,NM_001037954,NM_138378,NM_001885,NM_022761	NM_080659	9713	0	C11orf52
20578	chr17	79034586	79036656	20578	2071	NM_017451,NM_017450	NM_001144888,NR_026857	NM_017451	9714	0	BAIAP2
44272	chr7	75533138	75535233	44272	2096		NM_001040456,NR_002955,NM_000941	NM_000941	9715	0	POR
22839	chr19	11014593	11017237	22839	2645	NM_199141	NM_024029,NM_138358	NM_024029	9716	0	YIPF2
1_4764_lociStitched	chr1	171189155	171191475	1	2321		NM_002021,NM_001460	NM_002021	9717	0	FMO1
1_41512_lociStitched	chr6	140589842	140593550	1	3709			NR_037441	9718	0	MIR3668
2_29902_lociStitched	chr2	225348715	225351199	2	1905	NM_003590		NM_003590	9719	0	CUL3
2_27125_lociStitched	chr2	55129207	55132440	2	2776	NM_001039753		NM_007008	9720	0	RTN4
2_20211_lociStitched	chr17	74327819	74331618	2	2268	NM_002766	NM_001142602,NM_001142601,NM_032134	NM_002766	9721	0	PRPSAP1
2_24936_lociStitched	chr19	49668666	49671959	2	1993	NM_001195227	NM_018111,NM_003660,NM_002152	NM_001195227	9722	0	TRPM4
1_33611_lociStitched	chr22	20067635	20069881	1	2247	NM_001190326	NM_022727,NM_001185024,NR_037412,NR_029706,NR_031706,NM_002882	NM_001190326	9723	0	DGCR8
4149	chr1	155046116	155048797	4149	2682		NM_005227,NM_001143687,NM_003815,NM_144622,NM_004952	NM_004952	9724	0	EFNA3
20049	chr17	73135777	73138514	20049	2738	NM_001002033,NM_016185	NM_001002032,NM_024585,NM_001005849,NM_014595	NM_014595	9725	0	NT5C
2_11324_lociStitched	chr12	57559734	57562563	2	2179	NM_002332	NM_007224	NM_002332	9726	0	LRP1
2_17117_lociStitched	chr16	68740328	68744272	2	1878		NM_004360	NM_004360	9727	0	CDH1
1393	chr1	41342447	41344890	1393	2444		NM_133467	NM_133467	9728	0	CITED4
43237	chr7	29988798	29991018	43237	2221	NM_014766,NM_001145513,NM_001145514	NM_001145515	NM_014766	9729	0	SCRN1
2_37763_lociStitched	chr5	172412118	172416008	2	1492	NM_003945	NR_002988,NM_016093,NR_026683,NR_026682	NM_003945	9730	0	ATP6V0E1
1_32549_lociStitched	chr21	15357828	15360857	1	3030		NR_027270	NR_027270	9731	0	C21orf81
29138	chr2	132257620	132259613	29138	1994	NR_026922	NM_001085365,NM_080386,NM_138770	NR_026922	9732	0	LOC150776
3_48594_lociStitched	chr9	140539645	140543035	3	2916	NM_001145527,NM_024757	NM_032937,NM_152285	NM_001145527	9733	0	EHMT1
1_23574_lociStitched	chr19	20605301	20607023	1	1723	NR_036455		NR_036455	9734	0	ZNF826P
1_35825_lociStitched	chr3	185653663	185655897	1	2235	NM_004593		NM_004593	9735	0	TRA2B
2_46362_lociStitched	chr9	33327437	33330300	2	1847	NM_147133,NM_147134,NM_002504		NM_147133	9736	0	NFX1
33205	chr21	44781811	44783689	33205	1879			NM_173354	9737	0	SIK1
2_29894_lociStitched	chr2	224625085	224627857	2	1443	NM_001039569		NM_001039569	9738	0	AP1S3
1_30030_lociStitched	chr2	237993863	237996360	1	2498	NM_198189	NM_006710	NM_198189	9739	0	COPS8
39257	chr6	31869744	31871866	39257	2123	NM_001178063,NM_181842	NM_006709,NM_000063,NM_000434,NM_001178044,NM_001178045,NM_001710	NM_181842	9740	0	ZBTB12
41046	chr6	111335237	111337855	41046	2619	NM_032194	NR_002932	NR_002932	9741	0	GSTM2P1
3_15003_lociStitched	chr15	78242980	78245849	3	2800		NR_026998	NR_026998	9742	0	LOC91450
2_31956_lociStitched	chr20	49837294	49839825	2	2267			NM_002237	9743	0	KCNG1
43578	chr7	44777105	44780057	43578	2953		NM_031449,NM_174929	NM_031449	9744	0	ZMIZ2
5626	chr1	205548658	205551134	5626	2477	NM_181644	NR_027086	NM_181644	9745	0	MFSD4
1_18145_lociStitched	chr17	992483	994756	1	2274	NM_001092		NM_001092	9746	0	ABR
2_9779_lociStitched	chr11	63709138	63711818	2	2199	NM_024771	NM_017670,NM_173587,NM_004074	NM_024771	9747	0	NAA40
2_13692_lociStitched	chr14	50144975	50147473	2	2247	NM_001197331,NM_001197330	NM_001083908,NM_172193	NM_001197331	9748	0	POLE2
2173	chr1	54837302	54839522	2173	2221	NM_145716,NM_001009955	NM_018070	NM_145716	9749	0	SSBP3
1_15234_lociStitched	chr15	96882187	96884367	1	2181	NM_001145155,NM_021005,NM_001145157,NM_001145156	NR_031715	NM_001145157	9750	0	NR2F2
2_26799_lociStitched	chr2	43502385	43505275	2	2815	NM_001083953,NM_022065	NR_027251,NM_006887	NR_027251	9751	0	LOC100129726
6996	chr1	249105300	249107872	6996	2573	NM_030645	NM_024836,NM_001136036,NM_001193328,NR_036070	NM_030645	9752	0	SH3BP5L
1_13322_lociStitched	chr13	108846357	108848984	1	2628		NM_001098268,NM_002312,NM_032859,NM_206937	NM_002312	9753	0	LIG4
2_24896_lociStitched	chr19	49335250	49337886	2	2216	NM_016246	NM_014330,NM_001164773,NM_001161354,NR_028451	NM_016246	9754	0	HSD17B14
1_521_lociStitched	chr1	17197607	17201014	1	3408		NM_014675	NM_014675	9755	0	CROCC
1_13268_lociStitched	chr13	100225970	100228355	1	2386		NM_206808	NM_206808	9756	0	CLYBL
1_45979_lociStitched	chr8	133929533	133933597	1	4065	NM_003235		NM_003235	9757	0	TG
2_952_lociStitched	chr1	28851795	28854468	2	2295	NM_001048199,NM_001269	NM_001048194,NM_017846	NM_001269	9758	0	RCC1
14492	chr15	41069773	41072166	14492	2394	NM_018163	NM_018145,NM_005258,NM_001077268,NM_001130143,NM_001130448	NM_001130448	9759	0	C15orf62
1_18969_lociStitched	chr17	40264987	40267291	1	2305	NM_021078	NM_004583,NM_033194,NM_024119	NM_024119	9760	0	DHX58
1_44476_lociStitched	chr7	94331206	94333277	1	2072		NM_001040152,NM_001172437,NM_001099400	NM_001172437	9761	0	PEG10
48889	chrX	153039319	153041765	48889	2447	NM_005393	NM_001163257,NM_001139441,NM_001170760,NR_024450,NM_000033,NM_006280,NM_005745,NM_001139457,NM_004135	NM_001170760	9762	0	SRPK3
1_37304_lociStitched	chr5	125933465	125935569	1	2105		NM_032177,NM_001182	NM_032177	9763	0	PHAX
1_36343_lociStitched	chr4	56259741	56261802	1	2062		NM_024592,NM_018475	NM_018475	9764	0	TMEM165
1_13784_lociStitched	chr14	71787057	71788747	1	1691			NM_014982	9765	0	PCNX
837	chr1	27149021	27151023	837	2003		NM_032283,NM_006142,NM_017837	NM_032283	9766	0	ZDHHC18
2_4713_lociStitched	chr1	169040370	169043858	2	2208		NM_001677	NM_001677	9767	0	ATP1B1
43618	chr7	45123968	45126031	43618	2064	NM_001146334	NR_002990,NR_002919,NR_002991,NM_004749	NM_001146334	9768	0	NACAD
1_10251_lociStitched	chr11	77183014	77185042	1	2029	NM_001128620		NM_001128620	9769	0	PAK1
2_33120_lociStitched	chr21	43870359	43873852	2	1606		NM_018964,NM_001001895,NM_080860	NM_080860	9770	0	RSPH1
3_46658_lociStitched	chr9	88674740	88678370	3	2394	NM_177937,NM_016548		NM_016548	9771	0	GOLM1
1_18249_lociStitched	chr17	4046716	4048820	1	2105	NR_023347	NM_144611,NM_015113	NR_023347	9772	0	CYB5D2
2_26326_lociStitched	chr2	27760161	27762892	2	2337		NM_032434,NM_001486,NM_022823,NM_015662	NM_001486	9773	0	GCKR
1_6554_lociStitched	chr1	230927837	230930367	1	2531	NM_016452,NM_006615		NM_016452	9774	0	CAPN9
1_43957_lociStitched	chr7	66163062	66165380	1	2319		NM_014504	NM_014504	9775	0	RABGEF1
2_31949_lociStitched	chr20	49649035	49652066	2	2347		NM_002237	NM_002237	9776	0	KCNG1
1_14688_lociStitched	chr15	52653338	52655631	1	2294	NM_000259		NM_018728	9777	0	MYO5C
1_37173_lociStitched	chr5	78993690	78995783	1	2094	NM_153610		NM_153610	9778	0	CMYA5
2_41096_lociStitched	chr6	114143915	114147086	2	2924		NM_002356	NM_002356	9779	0	MARCKS
1_7309_lociStitched	chr10	7952377	7956935	1	4559	NM_031923		NM_031923	9780	0	TAF3
23122	chr19	14547809	14550391	23122	2583	NM_002741	NM_001146693,NM_000955,NM_213560,NM_005804	NM_213560	9781	0	PKN1
1_46046_lociStitched	chr8	135479801	135483521	1	3721			NR_002438	9782	0	ZFAT-AS1
1_4601_lociStitched	chr1	164769617	164772449	1	2833	NM_002585		NM_002585	9783	0	PBX1
1_32677_lociStitched	chr21	33651637	33654043	1	2407		NM_018944	NM_018944	9784	0	C21orf45
48215	chr9	135920078	135922477	48215	2400	NM_012087	NM_001807,NM_001122823,NR_001275	NM_012087	9785	0	GTF3C5
2_18703_lociStitched	chr17	27274041	27277333	2	1719	NM_001033561,NM_020889	NM_144683,NM_004475	NM_001033561	9786	0	PHF12
1_45699_lociStitched	chr8	121434838	121440168	1	5331	NM_014078	NM_022045	NM_014078	9787	0	MRPL13
1_3648_lociStitched	chr1	145576470	145578909	1	2440	NM_006099	NM_144698,NM_006468,NM_014455,NM_001012758	NM_006099	9788	0	PIAS3
20810	chr17	80486867	80489088	20810	2222	NM_004514		NM_004514	9789	0	FOXK2
1_45969_lociStitched	chr8	133237458	133240100	1	2643	NM_004519		NM_001080399	9790	0	OC90
2_32167_lociStitched	chr20	55751840	55755236	2	1550	NM_001719		NM_001719	9791	0	BMP7
2_18222_lociStitched	chr17	2755661	2757897	2	2177			NM_015229	9792	0	KIAA0664
39660	chr6	36757986	36760511	39660	2526	NM_020939		NM_020939	9793	0	CPNE5
2_43502_lociStitched	chr7	44030619	44034030	2	1779	NR_003655		NR_003655	9794	0	POLR2J4
1_499_lociStitched	chr1	16859909	16862897	1	2989		NR_023386	NR_023386	9795	0	CROCCP3
2_25274_lociStitched	chr19	55603519	55607250	2	2643	NM_017607	NM_133180,NM_001145971,NM_138412,NM_017729	NM_017729	9796	0	EPS8L1
1_33605_lociStitched	chr22	19950840	19952835	1	1996	NM_000754,NM_001135161,NM_001135162,NM_007310	NM_006440	NM_007310	9797	0	COMT
2_36648_lociStitched	chr4	153942327	153945446	2	1852			NM_001130067	9798	0	TRIM2
22074	chr19	2026384	2028865	22074	2482		NM_017797,NM_017572	NM_017797	9799	0	BTBD2
38956	chr6	27091283	27094437	38956	3155		NM_021064,NM_003495,NM_080596,NR_036096,NM_080593,NM_021058	NM_021058	9800	0	HIST1H2BJ
2_36753_lociStitched	chr4	185601147	185603871	2	2079	NM_152683	NM_004346	NM_152683	9801	0	CCDC111
1_40261_lociStitched	chr6	52952063	52956021	1	3959	NM_012347,NM_033481,NM_033480	NM_014920	NM_012347	9802	0	FBXO9
22614	chr19	7998183	8000280	22614	2098	NM_006351	NM_001195259,NM_003083,NR_030717,NM_206833,NM_145185,NM_025061	NM_206833	9803	0	CTXN1
29091	chr2	130943314	130945654	29091	2341	NM_025029	NM_001171083,NM_207312,NM_207310,NR_033230	NR_033230	9804	0	SMPD4
2_48317_lociStitched	chr9	137103364	137106244	2	2066			NR_023344	9805	0	RNU6ATAC
5296	chr1	201992367	201994546	5296	2180		NM_020216,NM_001114309	NM_001114309	9806	0	ELF3
1_11099_lociStitched	chr12	51433159	51435411	1	2253		NM_001024668,NM_001174129,NM_030809,NM_000617,NM_001174125,NM_001174130	NM_001024668	9807	0	LETMD1
2_9409_lociStitched	chr11	32873079	32875758	2	2202	NM_024081	NM_001076786	NM_024081	9808	0	PRRG4
1_31480_lociStitched	chr20	40271808	40274042	1	2235		NM_032221	NM_032221	9809	0	CHD6
2_13921_lociStitched	chr14	89735456	89738443	2	2301	NM_005197,NM_001085471		NM_005197	9810	0	FOXN3
24536	chr19	45658292	45660244	24536	1953	NM_198478	NM_024108,NM_212550	NM_198478	9811	0	NKPD1
1_29474_lociStitched	chr2	174826931	174828870	1	1940	NM_001172712,NM_001017371		NM_001017371	9812	0	SP3
24424	chr19	44275416	44277893	24424	2478	NM_002250	NM_182573,NM_019108,NM_001031749	NM_002250	9813	0	KCNN4
24876	chr19	49218043	49219907	24876	1865	NM_182574,NM_001130915	NM_017805,NM_182575,NM_000148,NM_145807,NM_000511,NM_019113	NM_182574	9814	0	MAMSTR
2_15168_lociStitched	chr15	90632574	90635235	2	1594	NM_002168		NM_002168	9815	0	IDH2
48585	chr9	140446279	140448480	48585	2202	NM_032477	NM_138462,NM_001098537,NM_138778	NM_032477	9816	0	MRPL41
2_15928_lociStitched	chr16	17368027	17371099	2	1999	NM_022166		NM_022166	9817	0	XYLT1
1_40148_lociStitched	chr6	44478049	44480815	1	2767			NM_001253	9818	0	CDC5L
1_37367_lociStitched	chr5	133585845	133588198	1	2354		NM_002715,NR_037434	NM_002715	9819	0	PPP2CA
20721	chr17	79961900	79963817	20721	1918	NM_024083	NM_002917,NM_144998,NM_178493,NM_005052,NM_004127,NM_001195218,NM_144999	NM_144998	9820	0	STRA13
1_9727_lociStitched	chr11	62518906	62520953	1	2048		NM_001122955,NM_002696,NM_001079559,NM_001130702,NM_012202,NM_199337,NM_006473,NM_032667,NM_001080501,NM_173810	NM_002696	9821	0	POLR2G
32413	chr20	61423219	61425686	32413	2468		NM_018270,NM_007346,NM_001853	NM_018270	9822	0	C20orf20
1_7292_lociStitched	chr10	7276057	7279566	1	3510	NM_001018039,NM_001029880		NM_001018039	9823	0	SFMBT2
2_23277_lociStitched	chr19	17031696	17034570	2	2324	NM_015692	NM_003950	NM_003950	9824	0	F2RL3
8968	chr11	472008	474389	8968	2382	NM_030783	NM_203386,NM_002939,NM_001012302	NM_030783	9825	0	PTDSS2
1_43091_lociStitched	chr7	23111374	23114347	1	2974		NM_001031710,NM_018846	NM_001031710	9826	0	KLHL7
2_37662_lociStitched	chr5	154569713	154572405	2	2165			NM_001014990	9827	0	MRPL22
18320	chr17	6922400	6924501	18320	2102		NM_181844,NM_201566,NM_001004333,NM_000697,NM_001142798,NM_153357,NR_029712,NR_030178	NR_030178	9828	0	MIR497
24872	chr19	49195596	49197648	24872	2053		NM_001130915,NM_017805,NM_000511,NM_182574,NM_145807,NM_001217	NM_000511	9829	0	FUT2
1_29790_lociStitched	chr2	215672397	215674528	1	2132	NM_000465		NM_000465	9830	0	BARD1
1_35072_lociStitched	chr3	50072818	50075301	1	2484	NM_005777		NM_005778	9831	0	RBM5
1_8310_lociStitched	chr10	81740537	81742547	1	2011		NM_003019	NM_003019	9832	0	SFTPD
1_36526_lociStitched	chr4	111117251	111118769	1	1519	NM_024090,NM_001130721		NM_001130721	9833	0	ELOVL6
1_38470_lociStitched	chr6	11414411	11416610	1	2200		NM_001142393	NM_001142393	9834	0	NEDD9
1_21771_lociStitched	chr18	57567171	57569435	1	2265	NM_021127		NM_021127	9835	0	PMAIP1
1_11960_lociStitched	chr12	115386455	115388780	1	2326			NM_005996	9836	0	TBX3
1_13146_lociStitched	chr13	99045720	99048446	1	2727	NM_005766		NM_003576	9837	0	STK24
26288	chr2	27324755	27327567	26288	2813	NM_006569,NM_001166239,NM_001166241,NM_001166240	NM_032604,NM_013388,NM_001134693,NM_175769,NM_000221,NM_178553,NM_007046	NM_001166241	9838	0	CGREF1
1_21383_lociStitched	chr18	20187013	20189923	1	2911			NM_172241	9839	0	CTAGE1
1_2543_lociStitched	chr1	71339277	71341480	1	2204	NM_198717		NM_198717	9840	0	PTGER3
47748	chr9	130483874	130485956	47748	2083	NM_144965	NM_001002913,NR_037473,NM_001085347,NM_001012502,NM_005489	NM_144965	9841	0	TTC16
3779	chr1	150282133	150284511	3779	2379		NM_144697,NM_018997,NM_024579,NM_001077628,NM_004698	NM_004698	9842	0	PRPF3
1_11466_lociStitched	chr12	93792861	93795919	1	3059	NM_199040,NR_002212	NM_019094,NM_003348	NR_002212	9843	0	NUDT4P1
1_21877_lociStitched	chr19	678706	680611	1	1906	NM_005860	NM_001040134,NM_020637,NM_005035,NM_194460	NM_005860	9844	0	FSTL3
1_43161_lociStitched	chr7	25107361	25109782	1	2422			NM_018947	9845	0	CYCS
2_48896_lociStitched	chrX	153175201	153178179	2	2152	NM_001666	NR_027419,NM_000054,NM_003491,NM_001164741,NM_002910	NM_000054	9846	0	AVPR2
2_36616_lociStitched	chr4	151200485	151203304	2	2455	NM_006726,NM_001199282		NM_001040260	9847	0	DCLK2
2_44844_lociStitched	chr7	140132056	140134371	2	2085		NM_001145125,NM_001008749,NM_032295	NM_001008749	9848	0	RAB19
2_46290_lociStitched	chr9	6867962	6870481	2	2024	NM_001146694,NM_015061,NM_001146695		NM_001146694	9849	0	KDM4C
2_46971_lociStitched	chr9	98075780	98078128	2	2280	NM_000136		NM_000136	9850	0	FANCC
30300	chr20	3746124	3748403	30300	2280	NM_001039140	NM_001197327,NM_004358,NM_001810,NM_015417	NM_001039140	9851	0	C20orf27
1_18766_lociStitched	chr17	30333721	30335774	1	2054			NM_015355	9852	0	SUZ12
1_10228_lociStitched	chr11	75294006	75295899	1	1894		NM_001235	NM_001235	9853	0	SERPINH1
1_37479_lociStitched	chr5	140088646	140090765	1	2120		NM_194249,NM_012208,NM_144723,NM_002109,NR_026703,NR_026704,NM_017706	NR_026703	9854	0	VTRNA1-1
24953	chr19	49961990	49964462	24953	2473	NM_153329	NM_012423,NM_001145396,NR_000020,NR_000019,NR_000021,NM_001015,NM_020309,NR_000018,NM_017916,NM_001459,NR_029703,NR_001285	NM_153329	9855	0	ALDH16A1
22356	chr19	4340455	4342769	22356	2315		NM_024333,NM_001159846,NM_001013841	NM_001159846	9856	0	MPND
23311	chr19	17313321	17316076	23311	2756	NM_004145	NM_018467,NM_024578,NM_005234	NM_018467	9857	0	USE1
1_7731_lociStitched	chr10	43746350	43748483	1	2134	NM_145313		NM_145313	9858	0	RASGEF1A
1_37894_lociStitched	chr5	179634092	179636142	1	2051	NM_175062		NM_175062	9859	0	RASGEF1C
1_36748_lociStitched	chr4	185393650	185395334	1	1685	NM_002199		NM_002199	9860	0	IRF2
48535	chr9	140102814	140105386	48535	2573	NM_001144026	NM_001177316,NM_001190228,NM_001128228,NM_001001710,NM_001004353,NM_080877,NR_037416,NM_031297,NM_001013653,NM_013366,NM_003731,NM_015456,NM_053045,NM_006088,NM_199001	NM_001144026	9861	0	NDOR1
1_656_lociStitched	chr1	22107594	22109454	1	1861	NM_001032730,NM_032236	NM_001013693	NM_001032730	9862	0	USP48
1_968_lociStitched	chr1	29527531	29529315	1	1785	NM_001024732	NM_005626,NM_001195001	NM_005626	9863	0	SRSF4
9033	chr11	798970	801705	9033	2736	NM_145886	NR_002585,NM_173584,NM_021128,NM_001039490,NM_001004,NM_020376,NM_001025238,NM_024698,NM_001191060,NM_001025235,NM_001025234,NM_001025237,NM_016564,NM_001191061,NM_182612	NM_001191061	9864	0	SLC25A22
5757	chr1	207245511	207247914	5757	2404	NM_001018053,NM_006212	NM_001017365,NM_001017367,NM_018566,NM_001083924,NM_000715,NM_000716	NM_001017365	9865	0	C4BPB
1_7498_lociStitched	chr10	28809507	28811892	1	2386	NR_033805	NR_024557,NM_016628	NR_033805	9866	0	LOC220906
2_4681_lociStitched	chr1	167570544	167574397	2	2654		NM_003851,NM_052862	NM_052862	9867	0	RCSD1
1_5173_lociStitched	chr1	193228121	193230790	1	2670			NM_003783	9868	0	B3GALT2
24870	chr19	49189749	49191688	24870	1940		NM_001130915,NM_000511,NM_182574,NM_145807,NM_001352,NM_001217,NR_004401	NM_000511	9869	0	FUT2
4350	chr1	156728416	156730354	4350	1939		NM_001126050,NM_001142560,NM_005973,NM_004494,NM_001126051,NM_030980,NM_024540	NM_001126050	9870	0	HDGF
1_44649_lociStitched	chr7	104990426	104992468	1	2043	NM_182692		NM_182692	9871	0	SRPK2
1_39859_lociStitched	chr6	39650837	39653232	1	2396	NM_145027		NM_145027	9872	0	KIF6
17163	chr16	69352414	69354864	17163	2451	NM_013245	NM_144676,NM_032382,NM_001199434,NM_022341	NM_013245	9873	0	VPS4A
15576	chr16	4323247	4325296	15576	2050		NM_001098814,NM_003223	NM_003223	9874	0	TFAP4
1_7461_lociStitched	chr10	22540283	22542264	1	1982			NM_012071	9875	0	COMMD3
2_38008_lociStitched	chr6	2221057	2225231	2	2705	NM_001500		NM_001500	9876	0	GMDS
30140	chr20	401380	403443	30140	2064	NM_031229	NM_006462,NM_021158,NM_144628	NM_031229	9877	0	RBCK1
32114	chr20	55026437	55028738	32114	2302	NM_001164116,NM_001164114	NM_016407	NM_016407	9878	0	C20orf43
101	chr1	1628488	1631022	101	2535	NM_033487	NM_001110781,NM_024011,NM_182838,NM_033486	NM_001110781	9879	0	SLC35E2B
2_18150_lociStitched	chr17	1327139	1330098	2	1804	NM_005206	NM_006761	NM_006761	9880	0	YWHAE
1_38592_lociStitched	chr6	15186704	15188856	1	2153			NM_004973	9881	0	JARID2
20813	chr17	80499268	80501505	20813	2238	NM_004514		NM_004514	9882	0	FOXK2
48404	chr9	139255471	139257601	48404	2131	NM_001080849	NM_015160,NR_026964,NM_001145639,NM_052813,NM_003086,NM_001145638,NM_001039707	NM_001080849	9883	0	DNLZ
1_36960_lociStitched	chr5	36877059	36878967	1	1909	NM_133433	NM_015384	NM_133433	9884	0	NIPBL
1_18255_lociStitched	chr17	4165174	4167305	1	2132	NM_016376,NM_020740		NM_016376	9885	0	ANKFY1
2_26722_lociStitched	chr2	42442288	42445112	2	2772	NM_019063	NM_001145076	NM_019063	9886	0	EML4
2_28183_lociStitched	chr2	96049217	96051506	2	1590	NM_001034914	NM_016044	NM_016044	9887	0	FAHD2A
46214	chr8	144702150	144705267	46214	3118		NM_001100878,NM_145201,NM_001082480,NM_001130053,NM_001130057,NM_023078,NM_003313,NM_032862	NM_003313	9888	0	TSTA3
31163	chr20	34404265	34407778	31163	3514	NM_016436		NM_016436	9889	0	PHF20
30777	chr20	30174127	30176789	30777	2663		NR_003677,NR_036161,NM_032609,NM_002165	NM_002165	9890	0	ID1
1_13487_lociStitched	chr14	20811722	20813859	1	2138	NM_005484	NM_182851,NM_021178,NR_002312,NR_003693,NM_001042618,NM_182852	NM_005484	9891	0	PARP2
16326	chr16	30069846	30072156	16326	2311	NM_000034	NM_003586,NM_184041,NM_001127617,NM_004608,NM_001145524,NM_002720,NM_031477,NM_001109659,NM_184043	NM_184043	9892	0	ALDOA
20712	chr17	79939497	79941487	20712	1991	NM_024083	NM_178493,NM_144998,NM_006907,NM_005052,NM_001145113,NM_144999	NM_024083	9893	0	ASPSCR1
20372	chr17	76138535	76140804	20372	2270	NM_152468	NM_001163075,NM_001145526,NR_027083,NM_007267,NM_001010982,NM_001127198,NM_004710,NM_003258	NM_001163075	9894	0	C17orf99
2_14224_lociStitched	chr14	104319145	104321693	2	2186		NM_015316	NM_015316	9895	0	PPP1R13B
2_37337_lociStitched	chr5	131779180	131781887	2	2355	NM_001013717	NM_002198	NM_001013717	9896	0	C5orf56
2_21757_lociStitched	chr18	56004136	56006818	2	1880	NM_001144969,NM_001144970,NM_001144966,NM_001144964,NM_001144967		NM_001144966	9897	0	NEDD4L
2_18791_lociStitched	chr17	33420869	33423807	2	2563		NM_001142571,NM_057178,NM_001014445,NM_001017368	NM_057178	9898	0	RFFL
1_9219_lociStitched	chr11	7992763	7994721	1	1959		NM_003754,NM_176821	NM_176821	9899	0	NLRP10
1_33352_lociStitched	chr21	46231939	46234700	1	2762	NM_006936	NM_003343	NM_006936	9900	0	SUMO3
39162	chr6	30814380	30816850	39162	2471		NM_001954,NM_013994,NM_013993	NM_001954	9901	0	DDR1
3642	chr1	145540717	145542907	3642	2191	NM_003637	NM_006099,NM_003846,NM_005105,NM_144698,NM_001012758,NR_002328,NM_001184795	NM_144698	9902	0	ANKRD35
2_8924_lociStitched	chr10	135177091	135180196	2	1601	NM_004092	NM_152911,NM_138384,NM_001098483,NR_037509	NR_037509	9903	0	MIR3944
1_21744_lociStitched	chr18	55286964	55289023	1	2060	NM_004539	NM_000140	NM_004539	9904	0	NARS
1_27178_lociStitched	chr2	59959546	59961448	1	1903			NM_018014	9905	0	BCL11A
15657	chr16	4976892	4979084	15657	2193	NM_002705		NM_002705	9906	0	PPL
47297	chr9	116142147	116144255	47297	2109		NM_000031,NM_017688,NM_031219,NR_027261,NM_001012361,NM_152786,NM_017443	NM_031219	9907	0	HDHD3
2_39053_lociStitched	chr6	28950735	28954284	2	2007			NM_006510	9908	0	TRIM27
1_43819_lociStitched	chr7	56187881	56190463	1	2583		NM_006213,NM_001145712,NM_016139	NM_001145712	9909	0	LOC389493
30951	chr20	32321871	32323847	30951	1977	NM_032819	NM_007238,NM_005225	NM_032819	9910	0	ZNF341
7235	chr10	5687270	5690035	7235	2766	NM_024701	NM_017782	NM_024701	9911	0	ASB13
94	chr1	1612675	1614963	94	2289	NM_033487,NM_001110781	NM_033486,NR_002946,NM_024011,NM_006983	NM_001110781	9912	0	SLC35E2B
1_40669_lociStitched	chr6	93755669	93758092	1	2424			NM_004440	9913	0	EPHA7
18200	chr17	2293860	2295754	18200	1895	NM_020310	NR_028335	NM_020310	9914	0	MNT
1_33739_lociStitched	chr22	25348426	25350038	1	1613			NM_001145206	9915	0	KIAA1671
2_2769_lociStitched	chr1	91226776	91229397	2	2367		NM_020063	NM_020063	9916	0	BARHL2
5501	chr1	204282523	204284725	5501	2203	NM_014935		NM_014935	9917	0	PLEKHA6
2_8920_lociStitched	chr10	135072984	135075396	2	2227		NM_006659,NM_145806,NM_001109	NM_001109	9918	0	ADAM8
20531	chr17	78150226	78153130	20531	2905	NM_024110	NM_052819,NM_014740,NM_001166347,NM_000199	NM_024110	9919	0	CARD14
20707	chr17	79913706	79915528	20707	1823	NM_178493	NM_032711,NR_015454,NM_024083,NM_002359,NR_033683,NM_006907,NM_016538,NM_001184917,NM_001145113	NM_178493	9920	0	NOTUM
2_32151_lociStitched	chr20	55508667	55511503	2	2364			NM_003222	9921	0	TFAP2C
22084	chr19	2052779	2055067	22084	2289		NM_130807,NM_017797,NM_001031735,NM_017572	NM_017572	9922	0	MKNK2
1_7816_lociStitched	chr10	61897328	61899513	1	2186	NM_001149		NM_001149	9923	0	ANK3
851	chr1	27224529	27226739	851	2211	NM_022078	NM_006142,NM_018066,NM_006600,NM_021969	NM_022078	9924	0	GPATCH3
2_6375_lociStitched	chr1	228043974	228047439	2	2475			NM_003395	9925	0	WNT9A
2140	chr1	54706288	54708711	2140	2424	NM_145716,NM_001009955	NM_001031672,NM_016491	NM_016491	9926	0	MRPL37
2_31304_lociStitched	chr20	35739767	35742354	2	2358	NM_152503	NM_002895	NM_002895	9927	0	RBL1
1_39351_lociStitched	chr6	33508093	33510317	1	2225		NM_001188,NR_028361	NM_001188	9928	0	BAK1
5314	chr1	202104659	202107385	5314	2727	NM_138795	NM_004767,NR_002930,NM_080588,NM_002832	NM_138795	9929	0	ARL8A
48266	chr9	136246318	136248201	48266	1884	NM_153710	NM_003172,NR_024514,NR_000017,NM_006753,NM_000972,NR_000016,NM_133640,NR_002447,NM_020385,NM_017503,NM_033161,NR_002448,NM_139025	NM_153710	9930	0	C9orf96
2_10359_lociStitched	chr11	102325024	102327370	2	2064		NM_052932	NM_052932	9931	0	TMEM123
22048	chr19	1897146	1899682	22048	2537		NM_138422,NM_020695,NM_001319,NM_031918,NM_079834,NM_001130111	NM_079834	9932	0	SCAMP4
2_17462_lociStitched	chr16	75257372	75261547	2	1734	NM_001906	NM_001025200,NM_001170719,NM_001170714,NM_001170716,NM_001170721,NM_001170720,NM_001170717,NM_001170715	NM_001906	9933	0	CTRB1
30778	chr20	30177703	30180172	30778	2470		NR_003677,NR_036161,NM_032609,NM_002165	NM_002165	9934	0	ID1
1_41539_lociStitched	chr6	143117241	143119778	1	2538	NM_006734		NM_006734	9935	0	HIVEP2
2_38777_lociStitched	chr6	21353776	21356814	2	2683			NM_003107	9936	0	SOX4
1_12997_lociStitched	chr13	75903048	75905511	1	2464	NM_014832		NM_014832	9937	0	TBC1D4
8111	chr10	75657195	75659401	8111	2207		NM_001145031,NM_001222,NM_172170,NM_001001791	NM_001145031	9938	0	PLAU
1_1043_lociStitched	chr1	32858058	32860161	1	2104	NM_001143888	NM_001167676,NM_052841	NM_001143888	9939	0	BSDC1
17079	chr16	68285387	68287751	17079	2365	NM_012320	NM_024939,NM_001076785	NM_012320	9940	0	PLA2G15
42287	chr6	168271922	168275411	42287	3490	NM_001040000	NR_027906	NM_001040000	9941	0	MLLT4
39109	chr6	30551796	30554700	39109	2905	NM_001090,NR_030615	NM_001025091,NM_024909,NM_001077497,NM_001031722,NM_005275,NM_002714,NM_014046	NR_030615	9942	0	MIR877
1_46608_lociStitched	chr9	84350784	84352906	1	2123		NM_005077	NM_005077	9943	0	TLE1
1_2474_lociStitched	chr1	66455748	66457767	1	2020		NM_001037340	NM_001037340	9944	0	PDE4B
1_44688_lociStitched	chr7	108207814	108209899	1	2086	NM_001130475,NM_182529	NM_012328,NM_015723	NM_182529	9945	0	THAP5
2_33055_lociStitched	chr21	42933633	42936703	2	1933			NM_005656	9946	0	TMPRSS2
59	chr1	1366626	1368567	59	1942		NM_001146685,NM_017971,NM_022834,NM_001145210,NM_031921,NM_001039211,NR_015434,NM_001039577	NM_022834	9947	0	VWA1
4006	chr1	153545334	153547123	4006	1790		NM_002962,NM_005978,NM_002960,NM_020672,NM_080388,NM_002961,NM_014624	NM_005978	9948	0	S100A2
16472	chr16	31153916	31156242	16472	2327	NM_173502	NM_024006,NM_001170634,NM_032188,NM_001122957,NM_002773	NM_173502	9949	0	PRSS36
42044	chr6	159220358	159222976	42044	2619	NM_003379,NM_001111077	NR_037482	NM_003379	9950	0	EZR
22268	chr19	3525565	3527563	22268	1999	NM_016263,NM_001136198	NM_001135580,NM_001042680,NM_001136197,NM_001145165,NM_001136503,NM_031304,NM_006339	NM_001136198	9951	0	FZR1
1_37034_lociStitched	chr5	56989183	56991213	1	2031			NM_001127236	9952	0	GPBP1
23193	chr19	16150010	16152503	23193	2494	NR_024335,NR_024336	NM_001145160,NM_003290,NR_026828	NR_024336	9953	0	FLJ25328
16366	chr16	30382540	30384679	16366	2140		NM_152652,NM_015527,NR_002453,NM_006110,NM_052838,NM_013292,NM_001142305,NR_024465	NM_015527	9954	0	TBC1D10B
38926	chr6	26369050	26371995	38926	2946	NM_001197247,NM_007047,NM_001197248,NM_001197246	NM_001197239,NM_001145008,NR_027795,NM_001197238,NM_001197237	NM_001197246	9955	0	BTN3A2
23715	chr19	33179193	33181091	23715	1899		NM_207391,NM_001105570,NM_001110822,NM_032139	NM_001105570	9956	0	NUDT19
2_21070_lociStitched	chr18	6599903	6602897	2	2624			NM_173464	9957	0	L3MBTL4
47903	chr9	131589589	131592116	47903	2528	NM_016390	NM_018201,NM_004435	NM_016390	9958	0	C9orf114
1_44451_lociStitched	chr7	92155604	92157906	1	2303	NM_000466	NR_026902,NM_032120	NM_000466	9959	0	PEX1
1_271_lociStitched	chr1	9130947	9133044	1	2098	NR_024180	NM_207420,NM_001135585	NM_001135585	9960	0	SLC2A5
33224	chr21	44882836	44885061	33224	2226	NR_026863	NM_173354,NR_026960	NR_026960	9961	0	C21orf125
16403	chr16	30731586	30734040	16403	2455	NM_006662	NM_001014979,NM_000294,NM_014771,NR_002966	NR_002966	9962	0	SNORA30
2_10633_lociStitched	chr11	134812122	134815041	2	2065			NM_014384	9963	0	ACAD8
26308	chr2	27564957	27568207	26308	3251	NM_001521	NM_002437,NM_172195,NM_014748,NM_144631,NM_003353,NR_002201,NM_001035521,NM_001034116	NM_001521	9964	0	GTF3C2
23910	chr19	36641092	36643072	23910	1981	NM_001864,NM_001003962	NM_006233,NM_001281	NM_001864	9965	0	COX7A1
22090	chr19	2086166	2088745	22090	2580	NM_130807	NM_001031735,NM_017572	NM_130807	9966	0	MOBKL2A
27962	chr2	85483607	85486170	27962	2564	NM_031283		NM_006464	9967	0	TGOLN2
32489	chr20	62321165	62323955	32489	2791	NM_016434,NM_032957	NM_001195653,NM_003823,NM_001083113,NM_017806,NM_020062,NM_001134758,NM_015894,NM_032945	NM_032945	9968	0	TNFRSF6B
42205	chr6	166806657	166809936	42205	3280		NM_016098	NM_016098	9969	0	BRP44L
1_13034_lociStitched	chr13	79692254	79694505	1	2252			NM_022118	9970	0	RBM26
43245	chr7	30038945	30041296	43245	2352		NM_001197026,NM_017946,NM_001145515,NM_001145513,NM_001145514	NM_001145514	9971	0	SCRN1
1_38827_lociStitched	chr6	25120923	25123100	1	2178	NR_002174,NR_027626		NR_002174	9972	0	CMAH
19244	chr17	46052042	46054549	19244	2508	NM_176096	NM_018129,NM_024320	NM_176096	9973	0	CDK5RAP3
48219	chr9	135932117	135934671	48219	2555	NM_012087	NM_001807,NM_001122823,NR_001275	NM_001807	9974	0	CEL
5758	chr1	207247928	207250185	5758	2258	NM_001018053,NM_006212	NM_001017365,NM_001017367,NM_018566,NM_001083924,NM_000715,NM_000716	NM_001017365	9975	0	C4BPB
3_22094_lociStitched	chr19	2114886	2117726	3	2518	NM_001077523,NM_003938	NM_130807,NM_001031735,NM_032482	NM_001031735	9976	0	IZUMO4
1_27317_lociStitched	chr2	62930198	62932544	1	2347	NM_001142615	NM_001142616,NM_001142614	NM_001142616	9977	0	EHBP1
1_23796_lociStitched	chr19	35086874	35088893	1	2020		NR_027620,NM_001025591	NM_001025591	9978	0	SCGBL
2_780_lociStitched	chr1	25689257	25692457	2	2000		NM_014313	NM_014313	9979	0	TMEM50A
20146	chr17	73820613	73822779	20146	2167	NM_001080419	NM_005324,NM_012478,NM_199242	NM_199242	9980	0	UNC13D
2_41128_lociStitched	chr6	119416120	119418952	2	2644	NM_001100411	NM_024581	NM_024581	9981	0	FAM184A
3900	chr1	151465368	151467409	3900	2042		NM_001126337,NM_020770,NM_001194937	NM_020770	9982	0	CGN
2_45311_lociStitched	chr8	78916550	78920067	2	2576			NM_001172086	9983	0	PEX2
2_8405_lociStitched	chr10	93968502	93971274	2	2234	NM_001178137,NM_014912		NM_001178137	9984	0	CPEB3
1_34160_lociStitched	chr22	40820201	40822259	1	2059	NM_020831		NM_015705	9985	0	SGSM3
2_6499_lociStitched	chr1	229713621	229717051	2	1849		NM_014777,NM_012089,NM_001025247	NM_012089	9986	0	ABCB10
43583	chr7	44802205	44804191	43583	1987	NM_031449,NM_174929	NM_021130	NM_174929	9987	0	ZMIZ2
1_34096_lociStitched	chr22	39144919	39147367	1	2449	NM_015374	NM_005740,NM_004286,NM_014876	NM_015374	9988	0	SUN2
2_10364_lociStitched	chr11	108159070	108161485	2	1927	NM_000051		NM_000051	9989	0	ATM
1_12843_lociStitched	chr13	41636180	41638308	1	2129	NM_007187	NM_172373	NM_007187	9990	0	WBP4
2157	chr1	54792985	54795761	2157	2777	NM_145716,NM_001009955		NM_145716	9991	0	SSBP3
23292	chr19	17204899	17207587	23292	2689	NM_004145	NM_001130065,NM_001011699	NM_004145	9992	0	MYO9B
22123	chr19	2212702	2214753	22123	2052	NM_032482	NM_000479,NR_031596,NM_144616,NM_018049,NR_036207,NM_007165	NR_031596	9993	0	MIR1227
26322	chr2	27703616	27706591	26322	2976	NM_015662	NM_001168364,NM_001486,NM_022823	NM_015662	9994	0	IFT172
23163	chr19	15399543	15401676	23163	2134		NM_014299	NM_014299	9995	0	BRD4
2_10658_lociStitched	chr12	1010582	1013711	2	2399	NM_014823	NM_134424	NM_134424	9996	0	RAD52
2_553_lociStitched	chr1	17785129	17787641	2	1975		NM_018715,NM_001136204	NM_018715	9997	0	RCC2
42639	chr7	2300926	2303332	42639	2407	NM_013321	NM_002452,NM_013393,NM_198950,NM_198953,NM_001013836	NM_198953	9998	0	NUDT1
1_11045_lociStitched	chr12	49499605	49501557	1	1953	NM_018113	NM_006082	NM_018113	9999	0	LMBR1L
21897	chr19	907213	909425	21897	2213	NM_138774	NM_001928,NM_005224,NM_032551,NM_005481	NM_138774	10000	0	C19orf22
22858	chr19	11064866	11066884	22858	2019		NM_024029,NM_138358,NM_001128849,NM_001128844,NM_001128845	NM_001128844	10001	0	SMARCA4
1_42972_lociStitched	chr7	7678095	7680133	1	2039	NM_002947	NR_034084	NR_034084	10002	0	LOC729852
1_45598_lociStitched	chr8	110272895	110275881	1	2987	NM_032869,NM_001128211		NM_001128211	10003	0	NUDCD1
2_38374_lociStitched	chr6	7967981	7971103	2	2725	NR_037616		NM_030810	10004	0	TXNDC5
1_16698_lociStitched	chr16	56483233	56485324	1	2092	NM_007006	NM_001144,NM_018233	NM_007006	10005	0	NUDT21
1_467_lociStitched	chr1	16091276	16093687	1	2412	NM_017556,NM_001024215,NM_001024216	NM_001089591,NM_001013641,NM_207348	NM_001024216	10006	0	FBLIM1
22038	chr19	1850595	1852753	22038	2159	NM_031918	NM_020695,NM_138813,NR_034114,NM_001178002,NR_031730,NM_001130111	NM_020695	10007	0	REXO1
1_21858_lociStitched	chr19	487775	489685	1	1911		NM_033513,NM_004359,NM_130760,NM_182577,NM_012435	NM_130760	10008	0	MADCAM1
46182	chr8	143887879	143889989	46182	2111		NM_003695,NM_177476,NM_023946,NM_177477,NM_002066,NM_177457,NM_177458	NM_003695	10009	0	LY6D
1_41514_lociStitched	chr6	140805455	140809357	1	3903			NR_037441	10010	0	MIR3668
22281	chr19	3570848	3572639	22281	1792		NM_133261,NM_001135580,NM_001042680,NM_001136197,NM_006339,NM_001060	NM_006339	10011	0	HMG20B
1_14504_lociStitched	chr15	41162062	41164090	1	2029		NM_020857,NM_003710,NM_001032367,NM_001130143,NM_133639	NM_133639	10012	0	RHOV
1_2772_lociStitched	chr1	91316181	91317844	1	1664			NM_020063	10013	0	BARHL2
4407	chr1	159907381	159909676	4407	2296	NM_001135050	NM_003564,NM_001146172,NM_012337	NM_001135050	10014	0	IGSF9
5238	chr1	201317559	201319927	5238	2369		NM_000364,NM_005558	NM_000364	10015	0	TNNT2
39179	chr6	31093253	31095238	39179	1986	NM_014068	NM_002701,NM_001105563,NM_014069,NM_014070,NM_001173531,NM_001264,NM_001077511,NM_019052	NM_001264	10016	0	CDSN
31146	chr20	34306673	34309840	31146	3168	NM_004902	NM_080748,NM_001198989	NM_001198989	10017	0	NFS1
42861	chr7	6059686	6062346	42861	2661	NM_014413,NM_006303	NM_001134335,NM_000535	NM_006303	10018	0	AIMP2
1_35718_lociStitched	chr3	160120190	160122325	1	2136	NM_001002800,NM_005496	NR_029525,NR_029663,NM_001190241,NM_173084	NR_029663	10019	0	MIR15B
31569	chr20	44520932	44523429	31569	2498	NM_001167594	NM_005469,NM_006227,NM_022104,NM_000308,NM_080603,NM_080752,NM_080749,NM_080608	NM_080749	10020	0	NEURL2
1_12038_lociStitched	chr12	118792786	118794869	1	2084	NM_016281	NM_022491	NM_016281	10021	0	TAOK3
20771	chr17	80246329	80248005	20771	1677		NM_006137,NM_001893,NM_003004	NM_001893	10022	0	CSNK1D
8986	chr11	556890	559145	8986	2256	NM_173573	NM_198075,NM_020901,NR_029623,NM_001143994,NM_203386,NM_001143993,NR_026967,NM_001130442	NM_173573	10023	0	C11orf35
2_26752_lociStitched	chr2	43081616	43084344	2	2525			NM_012205	10024	0	HAAO
2_48631_lociStitched	chrX	3591495	3593863	2	1992	NM_005044		NM_005044	10025	0	PRKX
2_5835_lociStitched	chr1	210565633	210568073	2	2289	NM_001122834,NM_001170580,NM_001170587		NM_001170580	10026	0	HHAT
1_3698_lociStitched	chr1	147773553	147775759	1	2207			NM_016334	10027	0	GPR89B
22486	chr19	5968300	5970471	22486	2172	NM_007320	NM_003624	NM_007320	10028	0	RANBP3
2_11404_lociStitched	chr12	70380929	70383038	2	2052			NM_175623	10029	0	RAB3IP
1_37413_lociStitched	chr5	137619192	137621380	1	2189		NM_001496	NM_001496	10030	0	GFRA3
2_13307_lociStitched	chr13	103475733	103478539	2	2516	NM_001159596	NM_024089,NM_000123,NM_138779	NM_000123	10031	0	ERCC5
19855	chr17	66199455	66201470	19855	2016		NR_027283,NM_001033569	NR_027283	10032	0	LOC440461
19147	chr17	43553604	43556728	19147	3125	NR_027774	NM_174919,NR_036199,NM_014798	NR_036199	10033	0	MIR4315-1
2_37423_lociStitched	chr5	138708408	138711244	2	1754	NM_152685	NM_194296,NM_001161546,NM_001033112,NM_016480,NM_016459,NM_005847	NM_152685	10034	0	SLC23A1
2_11940_lociStitched	chr12	114286362	114289744	2	2502	NM_001146698,NM_001146699		NM_001146698	10035	0	RBM19
1_26133_lociStitched	chr2	25405409	25407343	1	1935		NM_000939	NM_000939	10036	0	POMC
20834	chr17	80576017	80578711	20834	2695	NM_019613		NM_019613	10037	0	WDR45L
18066	chr16	89928568	89930844	18066	2277	NM_032451	NM_014972,NM_000135	NM_014972	10038	0	TCF25
7000	chr1	249113438	249116120	7000	2683	NM_030645	NM_024836,NM_001136036,NM_001193328,NR_036070	NM_030645	10039	0	SH3BP5L
1_45977_lociStitched	chr8	133836540	133841584	1	5045	NM_032205,NM_016018	NM_003235	NM_003235	10040	0	TG
1_41522_lociStitched	chr6	142537198	142541553	1	4356	NM_016485		NM_016485	10041	0	VTA1
2_37587_lociStitched	chr5	149203135	149205765	2	1893	NM_001172699,NM_001172698		NM_001172699	10042	0	PPARGC1B
1_42869_lociStitched	chr7	6119924	6121884	1	1961		NM_001134335,NM_032172	NM_001134335	10043	0	EIF2AK1
22056	chr19	1943085	1944981	22056	1897	NM_001319	NM_079834,NM_138422,NR_033400	NM_001319	10044	0	CSNK1G2
1_41075_lociStitched	chr6	111979521	111982394	1	2874			NM_001164281	10045	0	TRAF3IP2
1_37562_lociStitched	chr5	148472831	148474715	1	1885		NM_014945,NM_024577	NM_024577	10046	0	SH3TC2
1_15839_lociStitched	chr16	12213611	12216005	1	2395			NM_032167	10047	0	RUNDC2A
2_44849_lociStitched	chr7	141361619	141364334	2	2126	NM_001080392		NM_001080392	10048	0	KIAA1147
20820	chr17	80518132	80520881	20820	2750	NM_004514		NM_004514	10049	0	FOXK2
4327	chr1	156536866	156539317	4327	2452	NM_178229	NM_001105669,NM_144772,NM_015590	NM_178229	10050	0	IQGAP3
2_6640_lociStitched	chr1	232901519	232904557	2	2455		NM_019090	NM_019090	10051	0	KIAA1383
48413	chr9	139298231	139300804	48413	2574	NM_001039708	NM_019892,NM_001080849,NM_052813,NM_003086,NM_015160,NM_001039707	NM_001039708	10052	0	SDCCAG3
1_14374_lociStitched	chr15	31755617	31757721	1	2105			NM_015995	10053	0	KLF13
3_775_lociStitched	chr1	25651975	25655111	3	2572		NM_014313	NM_014313	10054	0	TMEM50A
2_18409_lociStitched	chr17	9142571	9145216	2	1606	NM_004822		NM_004822	10055	0	NTN1
1_18948_lociStitched	chr17	39845168	39847557	1	2390	NM_005801	NM_000805,NR_033415	NM_005801	10056	0	EIF1
2_29912_lociStitched	chr2	230272032	230274464	2	1922			NM_004238	10057	0	TRIP12
2_9973_lociStitched	chr11	66582026	66584993	2	1484	NM_024650	NM_001032279,NM_024036	NM_001032279	10058	0	RCE1
23041	chr19	13878866	13881494	23041	2629	NM_001031727	NM_030818,NM_014047,NM_023072	NM_001031727	10059	0	MRI1
1_43709_lociStitched	chr7	50848982	50850804	1	1823	NM_001001555	NM_001001549	NM_001001555	10060	0	GRB10
4446	chr1	160325811	160328830	4446	3020	NM_015331	NM_005598,NR_002190,NM_020335,NM_001098398	NM_005598	10061	0	NHLH1
2_454_lociStitched	chr1	15884719	15887455	2	1895	NM_015291	NM_001229,NM_024758	NM_024758	10062	0	AGMAT
48903	chrX	153229048	153231722	48903	2675	NM_005334	NM_001164741,NR_036174,NM_003491,NM_003492,NM_002910,NR_036175	NM_005334	10063	0	HCFC1
22077	chr19	2033169	2034946	22077	1778		NM_017797,NM_017572	NM_017572	10064	0	MKNK2
2_11515_lociStitched	chr12	98865015	98867715	2	2401		NR_027157,NM_001032283,NR_033801	NR_033801	10065	0	LOC121456
47292	chr9	116129406	116131660	47292	2255	NM_017688	NM_000031,NM_031219,NR_027261,NM_001012361,NM_152786,NM_017443	NM_031219	10066	0	HDHD3
2_11974_lociStitched	chr12	116008321	116011127	2	2043			NM_015335	10067	0	MED13L
2_5281_lociStitched	chr1	201886814	201890175	2	2537	NM_012134	NR_030775,NM_198149,NM_006335	NM_012134	10068	0	LMOD1
1_8379_lociStitched	chr10	88732557	88734615	1	2059	NM_133447	NM_024756,NM_001146157,NM_003087,NM_006829	NM_133447	10069	0	AGAP11
1_43050_lociStitched	chr7	21785048	21787421	1	2374	NM_003777		NM_001127370	10070	0	CDCA7L
2_22383_lociStitched	chr19	4493751	4497559	2	1746	NM_001001520	NM_001080400,NM_001013706,NM_052972,NM_001171091,NM_025241	NM_001080400	10071	0	PLIN4
2_1923_lociStitched	chr1	47873502	47876186	2	2499		NM_004474,NR_026878,NM_012186	NM_012186	10072	0	FOXE3
2_10507_lociStitched	chr11	119873892	119877145	2	1762			NM_012101	10073	0	TRIM29
2_31811_lociStitched	chr20	48603807	48606340	2	2511	NM_005985		NM_005985	10074	0	SNAI1
2_38862_lociStitched	chr6	25598743	25602391	2	2474	NM_001173977		NM_170745	10075	0	HIST1H2AA
8020	chr10	74061883	74064421	8020	2539		NM_019058	NM_019058	10076	0	DDIT4
1_10653_lociStitched	chr12	751235	753047	1	1813			NM_001184985	10077	0	WNK1
9025	chr11	763360	765238	9025	1879	NM_006755	NR_002585,NM_145886,NM_024698,NM_182612,NM_001191060,NM_001191061,NM_016564,NM_001004	NM_182612	10078	0	PDDC1
2_1945_lociStitched	chr1	48376250	48379480	2	3164	NM_001194986		NM_001194986	10079	0	LOC388630
2_5672_lociStitched	chr1	206229571	206232715	2	2824	NM_000707		NM_000707	10080	0	AVPR1B
1_36551_lociStitched	chr4	123072433	123074277	1	1845			NM_018190	10081	0	BBS7
43624	chr7	45163778	45165878	43624	2101		NR_002919,NR_002990,NM_004749,NM_005856,NR_002991,NM_001146334	NM_004749	10082	0	TBRG4
11764	chr12	110306581	110308720	11764	2140	NM_016433	NM_021625,NM_001143852,NM_032300	NM_016433	10083	0	GLTP
3873	chr1	151188778	151191136	3873	2359	NM_001135636	NM_002810,NM_013353,NM_005997	NM_001135636	10084	0	PIP5K1A
6367	chr1	227926280	227928488	6367	2209	NM_053052	NM_001161465,NR_024485	NM_001161465	10085	0	JMJD4
47296	chr9	116139462	116141888	47296	2427		NM_000031,NM_017688,NM_031219,NR_027261,NM_001012361,NM_152786,NM_017443	NM_031219	10086	0	HDHD3
1_15010_lociStitched	chr15	78329820	78331381	1	1562	NM_015079	NR_026998	NM_015079	10087	0	TBC1D2B
1_14014_lociStitched	chr14	95836960	95838742	1	1783			NM_024734	10088	0	CLMN
1_36374_lociStitched	chr4	75479529	75482050	1	2522	NM_001657		NM_001657	10089	0	AREG
503	chr1	16953738	16956696	503	2959	NR_026752	NR_027504,NM_017940	NR_026752	10090	0	CROCCP2
2_11001_lociStitched	chr12	48143814	48146258	2	2102	NM_006105,NM_001098532,NM_001098531	NM_001146075,NM_017842,NM_001172439	NM_001098532	10091	0	RAPGEF3
1_5125_lociStitched	chr1	185319281	185320877	1	1597		NM_006469	NM_006469	10092	0	IVNS1ABP
23907	chr19	36632214	36634509	23907	2296	NM_001003962	NM_006233,NM_001281,NM_001864	NM_001003962	10093	0	CAPNS1
43514	chr7	44146472	44148895	43514	2424	NM_001129	NM_013284,NM_000290,NM_021223,NM_033507,NM_001127218	NM_001129	10094	0	AEBP1
1_11433_lociStitched	chr12	82852063	82853981	1	1919	NM_032230		NR_033192	10095	0	CCDC59
1_9317_lociStitched	chr11	16625669	16627243	1	1575			NM_033326	10096	0	SOX6
33221	chr21	44860913	44862561	33221	1649		NM_173354,NR_026960,NR_026863	NR_026960	10097	0	C21orf125
2_46606_lociStitched	chr9	84304771	84306609	2	1767		NM_005077	NM_005077	10098	0	TLE1
39130	chr6	30679714	30682247	39130	2534	NM_014641	NM_007243,NM_001134870,NM_003897,NM_133471,NM_178014,NM_001164239,NM_005803	NM_014641	10099	0	MDC1
1_6902_lociStitched	chr1	244575372	244577288	1	1917	NM_001126	NM_001130957	NM_001126	10100	0	ADSS
1_46045_lociStitched	chr8	135347364	135350914	1	3551			NR_002438	10101	0	ZFAT-AS1
1_12000_lociStitched	chr12	117197710	117199849	1	2140	NM_032814	NM_001109903,NM_024738	NM_032814	10102	0	RNFT2
34560	chr22	51001468	51003480	34560	2013		NM_001014440,NM_001123225,NM_001169111,NM_005138,NM_001169109,NM_004377,NM_001113756,NM_001145134,NM_005198,NM_016431,NM_001145137,NR_021492,NM_012324,NM_138433,NM_001169110,NM_001113755	NM_001123225	10103	0	C22orf41
4125	chr1	154894571	154896591	4125	2021		NM_006556,NM_138300,NM_020524,NM_001130040	NM_006556	10104	0	PMVK
1_46296_lociStitched	chr9	12815644	12817674	1	2031	NM_203403		NM_203403	10105	0	C9orf150
1_19159_lociStitched	chr17	43766113	43768138	1	2026			NR_027295	10106	0	MGC57346
21930	chr19	1116266	1118333	21930	2068	NM_001100122,NM_014963	NM_001039848,NM_001039847,NM_012292,NM_002695	NM_001039848	10107	0	GPX4
842	chr1	27179872	27181662	842	1791	NM_032283	NM_006142,NM_018066,NM_022078	NM_006142	10108	0	SFN
1_4795_lociStitched	chr1	172247882	172250225	1	2344	NM_015569		NR_029618	10109	0	MIR199A2
1590	chr1	43796070	43798509	1590	2440		NM_001255,NM_005373,NM_022821,NM_005424,NM_001164829,NM_182517	NM_005373	10110	0	MPL
5510	chr1	204305205	204307547	5510	2343	NM_014935	NR_027022	NM_014935	10111	0	PLEKHA6
2_36945_lociStitched	chr5	34673647	34675961	2	2094	NM_001145520,NM_015577	NM_001145522,NM_001145521,NM_001145523	NM_001145521	10112	0	RAI14
2_36529_lociStitched	chr4	113094236	113096673	2	2133	NM_152400		NM_152400	10113	0	C4orf32
2_44556_lociStitched	chr7	99694514	99697003	2	1882	NM_005916,NM_182776	NM_152755,NM_001008395,NR_029498,NM_005641,NM_006833,NR_029831,NM_145914,NM_001190415,NM_017715,NM_139315,NR_029510,NM_004722,NM_203397	NM_182776	10114	0	MCM7
2_28863_lociStitched	chr2	120488766	120491318	2	2400		NM_002830	NM_002830	10115	0	PTPN4
1_11051_lociStitched	chr12	49660082	49662247	1	2166	NM_032704	NM_006262	NM_032704	10116	0	TUBA1C
3994	chr1	153458596	153460980	3994	2385		NM_002963,NM_014624,NM_001045479	NM_002963	10117	0	S100A7
2_28709_lociStitched	chr2	112836924	112840138	2	1955	NM_032824		NM_032824	10118	0	TMEM87B
25076	chr19	51482322	51483999	25076	1678	NM_005046,NM_139277	NM_001136032,NM_002774,NM_002776,NM_007196,NM_144947,NM_001077500,NM_001077491,NM_012315,NM_145888,NM_001012964,NM_001167605	NM_139277	10119	0	KLK7
2_7495_lociStitched	chr10	28663696	28666324	2	1651			NM_173496	10120	0	MPP7
1_27519_lociStitched	chr2	69763404	69766279	1	2876	NM_014911	NR_003705	NR_003705	10121	0	SNORA36C
1_9613_lociStitched	chr11	58536208	58538325	1	2118			NM_001197051	10122	0	ZFP91
32365	chr20	60935683	60937629	32365	1947	NM_005560	NM_001024,NM_031215	NM_005560	10123	0	LAMA5
1_14384_lociStitched	chr15	32828463	32830009	1	1547		NR_036650	NR_036650	10124	0	LOC100288615
2_18314_lociStitched	chr17	6838698	6841155	2	2448			NM_000697	10125	0	ALOX12
1_5340_lociStitched	chr1	202308777	202310572	1	1796	NM_014176	NM_001167857	NM_014176	10126	0	UBE2T
20669	chr17	79644044	79646199	20669	2156		NM_199287,NM_001039842,NM_031945,NM_002602,NM_001040025,NM_004712,NM_017921,NM_012140,NM_002949	NM_001040025	10127	0	ARL16
27989	chr2	85724451	85726387	27989	1937		NM_005911	NM_005911	10128	0	MAT2A
2_36632_lociStitched	chr4	153533542	153536616	2	1454			NM_152680	10129	0	TMEM154
2_4955_lociStitched	chr1	179519089	179522060	2	1969	NM_144696,NM_014625	NM_001199085,NM_001199089,NM_001199091	NM_014625	10130	0	NPHS2
16325	chr16	30067474	30069503	16325	2030	NM_000034	NM_003586,NM_184041,NM_001127617,NM_004608,NM_001145524,NM_002720,NM_031477,NM_001109659,NM_184043	NM_000034	10131	0	ALDOA
1_14545_lociStitched	chr15	42264951	42266889	1	1939		NM_001080490,NM_139265	NM_139265	10132	0	EHD4
33362	chr21	46281250	46283064	33362	1815	NM_004339	NM_006936	NM_004339	10133	0	PTTG1IP
1_41156_lociStitched	chr6	125884914	125888012	1	3099			NM_012259	10134	0	HEY2
3639	chr1	145522122	145524793	3639	2672	NM_003846,NM_001184795	NM_005105,NM_144698,NR_002328,NM_153713,NM_003637	NM_003637	10135	0	ITGA10
1_45387_lociStitched	chr8	93779566	93781433	1	1868			NM_001191036	10136	0	C8orf83
32368	chr20	60944988	60947249	32368	2262		NM_001024,NM_005560,NM_031215	NM_005560	10137	0	LAMA5
20179	chr17	73997154	73999498	20179	2345	NM_001258	NM_001113324,NM_001185039,NM_001988	NM_001258	10138	0	CDK3
1_41576_lociStitched	chr6	144605686	144608215	1	2530		NM_007124	NM_007124	10139	0	UTRN
24520	chr19	45605007	45606649	24520	1643		NM_145288,NM_001007269,NM_001007270	NM_001007269	10140	0	GEMIN7
1_8748_lociStitched	chr10	123571347	123573591	1	2245	NM_007041		NM_007041	10141	0	ATE1
20385	chr17	76178351	76180326	20385	1976	NM_003258	NM_001163075,NM_001145526,NM_001012270,NM_004710,NR_027083,NM_007267,NM_001010982,NM_001145529,NR_002219	NM_003258	10142	0	TK1
1766	chr1	45958953	45961217	1766	2265	NR_033297	NM_007170,NM_002574,NM_015506,NR_033296	NM_007170	10143	0	TESK2
2_45103_lociStitched	chr8	49745976	49748330	2	2093			NM_003068	10144	0	SNAI2
1_5054_lociStitched	chr1	182757834	182759845	1	2012		NM_030769,NM_001357	NM_030769	10145	0	NPL
1_40963_lociStitched	chr6	110091944	110095653	1	3710	NM_014845		NM_014845	10146	0	FIG4
1_25463_lociStitched	chr2	587154	589206	1	2053			NM_152834	10147	0	TMEM18
48909	chrX	153263136	153265277	48909	2142		NR_031757,NM_005334,NR_036175,NM_003492,NR_036174,NM_001025242	NR_036175	10148	0	MIR3202-2
1_1801_lociStitched	chr1	46212697	46215302	1	2606	NM_001145349,NM_005897		NM_001145349	10149	0	IPP
2_29486_lociStitched	chr2	175410655	175412918	2	2170			NM_001033045	10150	0	GPR155
15637	chr16	4884137	4886537	15637	2401	NM_032569	NM_024589,NR_029454,NM_001079514,NM_016936,NR_029455,NR_029453,NM_001154458	NM_032569	10151	0	GLYR1
2_19164_lociStitched	chr17	44048489	44050579	2	1899	NM_005910	NM_001007532	NM_001007532	10152	0	STH
1_2667_lociStitched	chr1	86172021	86173982	1	1962	NM_001170670		NM_001170670	10153	0	ZNHIT6
2_10776_lociStitched	chr12	8080007	8082891	2	1852			NM_018416	10154	0	FOXJ2
2_35745_lociStitched	chr3	171669657	171672555	2	2325			NM_022763	10155	0	FNDC3B
15401	chr16	2019990	2021854	15401	1865		NR_003020,NM_001099456,NR_002326,NR_002327,NR_003142,NM_005262,NM_172167,NM_005061,NM_004209,NM_174903,NM_002952,NM_004548,NM_178167,NM_144603,NM_016332,NM_006453	NM_006453	10156	0	TBL3
1_32649_lociStitched	chr21	31598227	31600035	1	1809		NM_199328	NM_199328	10157	0	CLDN8
23035	chr19	13842346	13843638	23035	1293		NM_030818,NM_001031727,NM_014047	NM_030818	10158	0	CCDC130
2_5918_lociStitched	chr1	212548887	212552045	2	3120	NM_001198862,NM_018252	NR_004389	NR_004389	10159	0	SNORA16B
2_19006_lociStitched	chr17	40946511	40948818	2	1933	NM_032387	NM_001158,NM_001040431,NM_005854,NM_173478,NM_003766,NR_024461,NM_032353,NM_005789,NM_001991	NM_001040431	10160	0	CCDC56
1_23575_lociStitched	chr19	20654723	20656915	1	2193		NR_036455	NR_036455	10161	0	ZNF826P
2_30478_lociStitched	chr20	17709352	17712219	2	2562	NM_001159495,NM_178477	NM_001014977,NM_001042576	NM_178477	10162	0	BANF2
18203	chr17	2298547	2299980	18203	1434	NM_020310	NR_028335	NM_020310	10163	0	MNT
2_19816_lociStitched	chr17	63072822	63075847	2	2103		NM_006572	NM_006572	10164	0	GNA13
46927	chr9	96927379	96929081	46927	1703		NR_029483,NR_029476,NR_029481	NR_029476	10165	0	MIRLET7A1
22615	chr19	8000282	8002403	22615	2122	NM_006351	NM_001195259,NM_003083,NR_030717,NM_206833,NM_145185,NM_025061	NM_006351	10166	0	TIMM44
42043	chr6	159216070	159218954	42043	2885	NM_003379,NM_001111077	NR_037482	NM_003379	10167	0	EZR
1_28111_lociStitched	chr2	88629819	88632066	1	2248			NM_001135649	10168	0	FOXI3
20776	chr17	80259477	80262052	20776	2576		NM_006137,NM_001893,NM_003004	NM_006137	10169	0	CD7
1_11257_lociStitched	chr12	56223828	56225514	1	1687	NR_036476	NM_033082,NM_032364,NM_014182	NM_032364	10170	0	DNAJC14
2_41297_lociStitched	chr6	135190991	135194008	2	2552			NR_037435	10171	0	MIR3662
2_37111_lociStitched	chr5	72526167	72528973	2	1824			NM_001161342	10172	0	TMEM171
21922	chr19	1082451	1084508	21922	2058	NM_012292	NM_001100122,NM_001039848,NM_002695,NM_019112,NM_001039847	NM_002695	10173	0	POLR2E
2_45511_lociStitched	chr8	101521106	101524552	2	1769		NM_198401	NM_198401	10174	0	ANKRD46
2_39172_lociStitched	chr6	31039183	31041707	2	2413		NM_014070,NM_001264,NR_003948,NM_014068	NR_003948	10175	0	HCG22
16316	chr16	29987762	29990143	16316	2382	NM_004783,NM_016151	NM_003586,NM_003609,NM_001083613,NM_173618,NM_001109659	NM_004783	10176	0	TAOK2
2_20427_lociStitched	chr17	76730657	76733032	2	2214	NM_017456	NM_004762	NM_017456	10177	0	CYTH1
2_27894_lociStitched	chr2	75211054	75213926	2	2698		NM_019896	NM_019896	10178	0	POLE4
2_29764_lociStitched	chr2	208518378	208521029	2	1852		NM_145280,NM_001127395	NM_001127395	10179	0	FAM119A
2_34707_lociStitched	chr3	14553536	14555976	2	1828	NM_001080423		NM_001080423	10180	0	GRIP2
1_35361_lociStitched	chr3	101405937	101408201	1	2265		NM_014415,NR_024407,NR_002941,NM_024548,NM_000986	NM_000986	10181	0	RPL24
1_10055_lociStitched	chr11	67397853	67399427	1	1575		NM_001166102,NM_000695,NM_000852,NM_181843,NM_080658,NM_001031615,NR_033791	NM_181843	10182	0	NUDT8
2_14675_lociStitched	chr15	52346529	52348637	2	1986	NM_002748		NM_002748	10183	0	MAPK6
1_16158_lociStitched	chr16	27471394	27473539	1	2146	NM_001520	NR_037158	NR_037158	10184	0	LOC283888
1404	chr1	41405026	41407571	1404	2546		NM_001905	NM_001905	10185	0	CTPS
2_46312_lociStitched	chr9	19105220	19107634	2	2277		NM_001122,NM_017645	NM_017645	10186	0	HAUS6
1_8847_lociStitched	chr10	126145917	126148061	1	2145		NM_001167880,NM_000274,NM_001146340	NM_001167880	10187	0	LHPP
9841	chr11	64874278	64876303	9841	2026	NM_013265	NM_032431,NM_004927,NR_037567,NM_001997,NM_005468,NM_003273,NM_014205,NM_006782,NM_080668	NM_003273	10188	0	TM7SF2
1_4380_lociStitched	chr1	157369207	157371691	1	2485			NM_001145312	10189	0	ETV3
2_9743_lociStitched	chr11	62625319	62629108	2	1324	NM_001012662,NM_001012661	NR_002559,NR_003098,NR_002560,NR_037193,NR_002563,NR_002561,NR_002564,NM_001013251,NM_003164,NR_002562,NR_000008,NM_018093,NR_002565	NM_001012661	10190	0	SLC3A2
24526	chr19	45623856	45626041	24526	2186		NM_145288,NM_198478,NM_001007269,NM_001007270	NM_198478	10191	0	NKPD1
1_41226_lociStitched	chr6	131686776	131689658	1	2883			NM_000045	10192	0	ARG1
1_36316_lociStitched	chr4	47553225	47555198	1	1974	NM_020453		NM_020453	10193	0	ATP10D
1_23190_lociStitched	chr19	16129342	16131838	1	2497	NR_026828	NR_024336,NM_001145160,NR_024335	NR_026828	10194	0	LOC126536
47629	chr9	127619285	127621793	47629	2509	NM_001045476,NM_007209	NM_030978	NM_007209	10195	0	RPL35
1_29644_lociStitched	chr2	197661987	197664342	1	2356	NM_012086		NM_012086	10196	0	GTF3C3
1_28341_lociStitched	chr2	98025687	98028310	1	2624			NM_025190	10197	0	ANKRD36B
38957	chr6	27097530	27099725	38957	2196		NM_021064,NM_003495,NM_080596,NR_036096,NM_080593,NM_021058	NM_021058	10198	0	HIST1H2BJ
1_19285_lociStitched	chr17	47336829	47338354	1	1526		NM_001135186,NR_034161,NM_001143804,NM_001198754	NR_034161	10199	0	FLJ40194
1_43825_lociStitched	chr7	63231452	63234189	1	2738			NM_001159522	10200	0	ZNF727
2_23802_lociStitched	chr19	35494996	35497380	2	2341	NM_001136199	NM_175872,NM_002151,NM_001037	NM_001136199	10201	0	GRAMD1A
2_28361_lociStitched	chr2	98851714	98854029	2	1822	NM_144992		NM_144992	10202	0	VWA3B
32432	chr20	61506855	61508779	32432	1925		NM_080750,NM_006602,NM_001193369	NM_006602	10203	0	TCFL5
2_2495_lociStitched	chr1	67803926	67807171	2	1989	NM_001559		NM_001559	10204	0	IL12RB2
2_7421_lociStitched	chr10	12457602	12461382	2	2484	NM_153498,NM_020397		NM_153498	10205	0	CAMK1D
1_27286_lociStitched	chr2	62312446	62315166	1	2721	NM_152516		NM_006577	10206	0	B3GNT2
1_310_lociStitched	chr1	9533326	9535188	1	1863			NM_032315	10207	0	SLC25A33
1_38202_lociStitched	chr6	5139539	5141309	1	1771	NM_020408	NR_037462	NR_037462	10208	0	MIR3691
48253	chr9	136204775	136207216	48253	2442		NM_003172,NM_153710,NR_000017,NM_006753,NR_000016,NM_133640,NR_002447,NM_000972,NM_017503,NM_033161,NR_002448	NM_006753	10209	0	SURF6
1_30017_lociStitched	chr2	235235959	235237974	1	2016			NM_005737	10210	0	ARL4C
18064	chr16	89919432	89921385	18064	1954	NM_032451	NM_014972,NM_000135	NM_014972	10211	0	TCF25
2_21533_lociStitched	chr18	22210039	22212595	2	1903			NM_001143828	10212	0	HRH4
40132	chr6	44159191	44162021	40132	2831		NM_001078174,NM_001078177,NM_007058,NM_001078175	NM_001078174	10213	0	SLC29A1
2_40172_lociStitched	chr6	46603384	46606058	2	2424	NM_016593	NM_004277,NM_001010870	NM_016593	10214	0	CYP39A1
41691	chr6	150098808	150102360	41691	3553	NM_005389	NM_198887	NM_005389	10215	0	PCMT1
1_10874_lociStitched	chr12	13153362	13155390	1	2029	NR_002774	NM_020853,NM_015987	NR_002774	10216	0	HTR7P1
1_41497_lociStitched	chr6	139886569	139890236	1	3668			NR_033919	10217	0	LOC645434
1_42221_lociStitched	chr6	167101475	167104826	1	3352	NM_001006932		NM_021135	10218	0	RPS6KA2
30072	chr2	241491071	241493145	30072	2075	NM_017844	NM_023083,NM_016552,NM_001033575,NM_018226	NM_017844	10219	0	ANKMY1
3911	chr1	151509996	151512122	3911	2127	NM_020770	NM_001126337,NR_030280	NM_001126337	10220	0	TUFT1
2_33793_lociStitched	chr22	29925404	29928429	2	1226	NM_003678,NM_001002879	NM_001002878,NM_001002877,NM_003634	NM_001002879	10221	0	THOC5
39249	chr6	31830884	31832945	39249	2062	NM_001178044,NM_001178045	NM_005527,NM_001040437,NM_000434,NM_001178063,NM_006709,NR_002742,NM_181842,NM_005345,NM_005346,NR_002745	NM_000434	10222	0	NEU1
2_18433_lociStitched	chr17	15443119	15445720	2	2445	NM_145301,NM_001135036		NM_145301	10223	0	FAM18B2
23080	chr19	14161510	14164440	23080	2931	NM_001145028,NM_004843	NM_138352,NM_080864,NR_024282,NM_002918	NM_001145028	10224	0	PALM3
2_83_lociStitched	chr1	1554910	1557069	2	1908	NM_080875,NM_001170689	NM_001170686,NR_002946,NM_014188,NM_006983	NM_001170689	10225	0	MIB2
39666	chr6	36789070	36790785	39666	1716	NM_020939		NM_020939	10226	0	CPNE5
1_15935_lociStitched	chr16	17487720	17489925	1	2206	NM_022166		NM_022166	10227	0	XYLT1
47892	chr9	131549387	131551881	47892	2495	NM_018201	NM_004435,NM_006336,NM_016390	NM_018201	10228	0	TBC1D13
2_46644_lociStitched	chr9	86750097	86752482	2	1865			NM_024945	10229	0	RMI1
2_34753_lociStitched	chr3	25464728	25466855	2	1475		NM_016152,NM_000965	NM_016152	10230	0	RARB
32104	chr20	54964270	54966900	32104	2631	NM_003600	NM_001164114,NM_001033521,NM_001324,NM_001033522,NM_080821,NM_001164116	NM_003600	10231	0	AURKA
1_22893_lociStitched	chr19	11429300	11431508	1	2209	NM_012466	NM_001080503,NM_004283,NM_001170635,NM_001145416	NM_004283	10232	0	RAB3D
2_25904_lociStitched	chr2	16240415	16244801	2	2696			NR_026766	10233	0	MYCNOS
2_29891_lociStitched	chr2	223651339	223654433	2	2191			NM_004457	10234	0	ACSL3
2_44130_lociStitched	chr7	73457633	73460260	2	2330		NM_002314	NM_002314	10235	0	LIMK1
1_29412_lociStitched	chr2	171037288	171039506	1	2219	NM_001083615,NM_001171642		NM_001083615	10236	0	MYO3B
9017	chr11	732869	734880	9017	2012		NM_021008,NM_022772,NM_001042463,NM_006755,NM_182612	NM_006755	10237	0	TALDO1
42387	chr6	170190330	170193727	42387	3398	NR_026780,NR_026781	NM_018341,NM_174910	NR_026780	10238	0	C6orf208
2_7872_lociStitched	chr10	71624188	71626544	2	2241			NM_018649	10239	0	H2AFY2
48510	chr9	139965283	139967289	48510	2007		NM_207309,NM_207511,NM_178448,NM_212533,NR_027447,NM_016219,NM_001606,NM_001246,NM_013379,NM_004479,NM_015392	NM_178448	10240	0	C9orf140
1_21703_lociStitched	chr18	46478532	46480274	1	1743		NM_001190823,NM_001190821,NM_001190822	NM_001190821	10241	0	SMAD7
1_41197_lociStitched	chr6	127684876	127687628	1	2753		NM_001139510,NM_001002030	NM_001002030	10242	0	ECHDC1
1_17766_lociStitched	chr16	85252595	85254668	1	2074			NR_033984	10243	0	LOC400548
1_6095_lociStitched	chr1	223189952	223192126	1	2175			NM_032890	10244	0	DISP1
1_42330_lociStitched	chr6	169224423	169227512	1	3090			NM_001166412	10245	0	SMOC2
1_33752_lociStitched	chr22	25573525	25575803	1	2279	NM_001145206	NM_004076,NM_000496	NM_004076	10246	0	CRYBB3
31556	chr20	44444488	44446541	31556	2054	NM_181803,NM_181801	NM_005469,NM_003279,NM_080614,NM_001042632,NM_007019,NM_080752,NM_052951	NM_181801	10247	0	UBE2C
13589	chr14	24708906	24710927	13589	2022	NM_001099274	NM_000359,NM_006156,NM_014169,NM_001014842,NM_182836,NM_001002002,NM_004581,NM_138476,NM_001002000	NM_001099274	10248	0	TINF2
1_48771_lociStitched	chrX	74123726	74126196	1	2471	NM_001008537		NM_001008537	10249	0	KIAA2022
20714	chr17	79945960	79947996	20714	2037	NM_024083	NM_178493,NM_001145113,NM_144998,NM_005052,NM_001195218,NM_144999	NM_024083	10250	0	ASPSCR1
2_14058_lociStitched	chr14	100583293	100585856	2	1721	NM_016337	NM_206918	NM_206918	10251	0	DEGS2
48221	chr9	135939713	135942124	48221	2412	NM_001807	NM_001122823,NR_001275	NM_001807	10252	0	CEL
22237	chr19	3140302	3142216	22237	1915	NM_002068	NM_020170,NM_002067,NM_003775	NM_002068	10253	0	GNA15
42381	chr6	170075301	170078906	42381	3606	NM_182552	NM_001029863,NM_018288	NM_182552	10254	0	WDR27
6370	chr1	227932635	227935293	6370	2659	NM_053052	NM_001161465,NR_024485	NM_001161465	10255	0	JMJD4
24397	chr19	44109134	44110967	24397	1834		NM_145296,NM_001145347,NM_006297,NM_001193621,NM_001193622,NM_001145641,NM_182498,NM_024327,NM_001007561	NM_001145641	10256	0	SRRM5
1_10319_lociStitched	chr11	94883441	94884854	1	1414			NM_015036	10257	0	ENDOD1
86	chr1	1570663	1573032	86	2370	NM_033487	NM_001170689,NM_001170686,NR_002946,NM_006983	NR_002946	10258	0	MMP23A
1_38180_lociStitched	chr6	4781325	4783594	1	2270	NM_004824,NR_026590		NM_004824	10259	0	CDYL
17047	chr16	67932658	67934771	17047	2114	NM_006742	NM_002801,NM_001907,NM_014329,NM_198443,NM_000229	NM_006742	10260	0	PSKH1
43508	chr7	44110019	44112195	43508	2177	NM_013284	NM_001014436,NM_000290,NM_001129	NM_000290	10261	0	PGAM2
14490	chr15	41065070	41067013	14490	1944	NM_018163	NM_005258,NM_001130448,NM_001077268,NM_018145	NM_001130448	10262	0	C15orf62
2_37071_lociStitched	chr5	65502862	65505128	2	2149			NM_139168	10263	0	SREK1
1_13494_lociStitched	chr14	20959880	20961979	1	2100		NM_001100814,NM_017807,NM_001012975,NM_001641,NM_000270	NM_001012975	10264	0	RNASE10
2145	chr1	54728302	54730783	2145	2482	NM_145716,NM_001009955		NM_016491	10265	0	MRPL37
45737	chr8	124169659	124172544	45737	2886		NM_032899,NR_024479	NM_032899	10266	0	FAM83A
1_42192_lociStitched	chr6	166384423	166388199	1	3777	NR_026860,NR_026861	NR_027284	NR_027284	10267	0	LOC441177
1_36204_lociStitched	chr4	16198387	16200199	1	1813	NM_153365	NR_027696	NM_153365	10268	0	TAPT1
6770	chr1	235247192	235249689	6770	2498		NR_002956,NM_014765	NR_002956	10269	0	SNORA14B
1_21014_lociStitched	chr18	2997200	3000127	1	2928	NM_014646		NM_014646	10270	0	LPIN2
2_5062_lociStitched	chr1	183150147	183153542	2	2516		NM_005562	NM_005562	10271	0	LAMC2
47621	chr9	127581244	127583437	47621	2194		NM_182487,NM_001489,NM_001045476,NM_030978,NM_007209	NM_001045476	10272	0	WDR38
39262	chr6	31891983	31894249	39262	2267	NM_001178063	NM_002904,NM_006709,NM_000063,NM_001710,NM_006929,NM_001178044,NM_001178045,NM_181842,NR_026717,NM_005510,NR_031601	NM_000063	10273	0	C2
27973	chr2	85545683	85548163	27973	2481	NM_006464	NM_001135021,NM_017750	NM_006464	10274	0	TGOLN2
2_12482_lociStitched	chr12	124475267	124478165	2	2113	NM_152437	NM_025140	NM_152437	10275	0	ZNF664
2_22916_lociStitched	chr19	11749320	11751404	2	2046		NR_028594,NM_145295	NR_028594	10276	0	ZNF833P
2_41102_lociStitched	chr6	116330374	116334191	2	2170	NM_002031	NR_027338	NR_027338	10277	0	TPI1P3
2_46609_lociStitched	chr9	84458199	84460548	2	2329			NM_001145197	10278	0	FAM75D4
1_38948_lociStitched	chr6	26549345	26551617	1	2273		NR_026790,NM_001732,NM_006353,NM_013375	NM_006353	10279	0	HMGN4
1_17514_lociStitched	chr16	78244523	78245949	1	1427	NM_016373,NM_130791		NM_016373	10280	0	WWOX
32478	chr20	62270805	62273215	32478	2411	NM_015894	NM_012384,NM_016434	NM_015894	10281	0	STMN3
4378	chr1	157117828	157120481	4378	2654		NM_001004341,NR_001560,NM_005240,NM_001145312	NM_001145312	10282	0	ETV3
2_29623_lociStitched	chr2	192730542	192732655	2	2082			NM_001031716	10283	0	OBFC2A
1_28340_lociStitched	chr2	98010581	98013156	1	2576			NM_025190	10284	0	ANKRD36B
2_11096_lociStitched	chr12	51416492	51418700	2	1766	NM_001174125,NM_001174129,NM_001174127,NR_033421	NM_001174130,NM_001024668,NM_000617	NM_001174129	10285	0	SLC11A2
1848	chr1	46740659	46743410	1848	2752	NM_003579	NM_001142548,NM_006369,NM_006004	NM_006369	10286	0	LRRC41
4151	chr1	155061151	155063651	4151	2501		NM_003815,NM_004952,NM_018973,NM_005227,NM_153741,NM_004428,NM_001122837	NM_004952	10287	0	EFNA3
20043	chr17	73112848	73115498	20043	2651	NM_024585	NM_004695,NM_001002032,NM_014595,NM_016185	NM_024585	10288	0	ARMC7
14422	chr15	34648109	34650980	14422	2872	NM_175741	NM_018648,NM_153613,NM_001042495,NM_001042497,NM_181077,NM_001042494,NM_005135,NR_036050	NM_153613	10289	0	LPCAT4
27658	chr2	71180539	71183183	27658	2645	NM_001692	NM_001115116,NM_144582	NM_001692	10290	0	ATP6V1B1
4307	chr1	156432511	156434055	4307	1545	NM_005920	NM_006365,NR_029691	NM_006365	10291	0	C1orf61
23401	chr19	18425965	18428177	23401	2213	NM_012321	NM_005354,NR_036155,NM_017712	NM_012321	10292	0	LSM4
1_5198_lociStitched	chr1	200691480	200693342	1	1863		NM_203459	NM_203459	10293	0	CAMSAP1L1
1_48827_lociStitched	chrX	139013427	139015255	1	1829			NM_005634	10294	0	SOX3
1_44789_lociStitched	chr7	134894303	134896263	1	1961	NM_014149	NM_024033	NM_014149	10295	0	WDR91
1_39029_lociStitched	chr6	28349467	28351414	1	1948	NR_028077	NM_001135215,NM_030899,NM_145909,NM_001135216,NM_001163391,NM_024493	NR_028077	10296	0	ZSCAN12
27577	chr2	70276271	70278877	27577	2607	NR_033872	NM_006196	NR_033872	10297	0	LOC400960
47816	chr9	130925423	130928110	47816	2688	NM_024112	NM_005564,NR_033374,NM_001131015,NR_024425,NR_027811,NM_001131016,NM_025072,NM_001005336	NM_024112	10298	0	C9orf16
2_14144_lociStitched	chr14	103291458	103293469	2	1789	NM_003300	NM_001199427	NM_003300	10299	0	TRAF3
2_10783_lociStitched	chr12	8980582	8983345	2	1597	NM_144670		NM_144670	10300	0	A2ML1
2_44817_lociStitched	chr7	138715698	138718536	2	2206	NM_080660	NM_001164665	NM_080660	10301	0	ZC3HAV1L
48254	chr9	136207285	136209696	48254	2412	NM_133640	NM_003172,NM_153710,NR_000017,NM_006753,NR_000016,NR_002447,NM_000972,NM_017503,NM_033161,NR_002448	NM_006753	10302	0	SURF6
1_34788_lociStitched	chr3	37032731	37034699	1	1969	NM_014805	NM_000249,NM_014831,NM_001167617	NM_014805	10303	0	EPM2AIP1
1_1137_lociStitched	chr1	36932248	36934351	1	2104	NM_156039	NM_031280,NM_145047,NM_000760	NM_031280	10304	0	MRPS15
32509	chr20	62473030	62475411	32509	2382		NM_025224,NM_080622,NM_003288	NM_080622	10305	0	C20orf135
38908	chr6	26231991	26234114	38908	2124		NM_003518,NM_003539,NM_021018,NM_003525,NM_003532,NM_003547,NM_003524,NM_003523,NM_003530,NM_003545,NM_003522,NM_021052,NM_003534,NM_003540,NM_005320,NM_021065	NM_005320	10306	0	HIST1H1D
2_27306_lociStitched	chr2	62609438	62611539	2	2102			NM_198276	10307	0	TMEM17
3782	chr1	150304607	150307240	3782	2634	NM_004698	NM_144697,NM_018997,NM_015203	NM_004698	10308	0	PRPF3
2_15827_lociStitched	chr16	12066488	12069088	2	2435		NM_032167,NM_001192	NM_032167	10309	0	RUNDC2A
1_5076_lociStitched	chr1	183773939	183775994	1	2056	NM_015149		NM_203454	10310	0	APOBEC4
2160	chr1	54801726	54804332	2160	2607	NM_145716,NM_001009955		NM_145716	10311	0	SSBP3
1_40728_lociStitched	chr6	105623640	105626208	1	2569	NM_022361,NR_024539	NR_037157,NM_147147,NM_007073	NR_024539	10312	0	POPDC3
2_17962_lociStitched	chr16	88599423	88601660	2	2065	NM_153813	NM_144604	NM_144604	10313	0	ZC3H18
2_4178_lociStitched	chr1	155256839	155259523	2	2552	NM_020897,NM_181871,NM_000298	NM_001135821,NM_003993,NM_001039517,NM_000157,NM_005698,NM_014328,NM_001171812,NM_006589,NM_001105205,NM_001135822,NM_001005741,NM_001105203	NM_020897	10314	0	HCN3
1_3590_lociStitched	chr1	121108412	121113100	1	4689			NR_003955	10315	0	EMBP1
4396	chr1	159856027	159858334	4396	2308	NM_012337	NM_003564,NM_001134233,NM_001013661	NM_012337	10316	0	CCDC19
20371	chr17	76136610	76138272	20371	1663	NM_152468	NM_001163075,NM_001145526,NR_027083,NM_007267,NM_001010982,NM_001127198,NM_004710,NM_003258	NM_001163075	10317	0	C17orf99
2_34592_lociStitched	chr3	4778380	4780584	2	1897		NR_004428	NR_004428	10318	0	EGOT
1_20947_lociStitched	chr18	291209	294219	1	3011		NM_005131	NM_005131	10319	0	THOC1
2_48421_lociStitched	chr9	139368352	139371253	2	2573	NM_014866	NM_019892,NM_152571	NM_014866	10320	0	SEC16A
2_14336_lociStitched	chr15	31236698	31239456	2	2326	NM_017762	NM_001146095,NM_001146094	NM_001146094	10321	0	FAN1
3909	chr1	151501062	151503455	3909	2394	NM_020770	NM_001126337,NR_030280	NM_001126337	10322	0	TUFT1
39390	chr6	33739341	33741130	39390	1790	NM_001143944,NM_181336	NM_001142883,NM_001040109	NM_001143944	10323	0	LEMD2
1_15545_lociStitched	chr16	3930670	3932368	1	1699		NM_001079846	NM_001079846	10324	0	CREBBP
22542	chr19	6723680	6725301	22542	1622		NM_005428,NM_005490,NM_000064,NM_001080452,NM_020171,NM_004240	NM_000064	10325	0	C3
2_46365_lociStitched	chr9	33349437	33351707	2	1995	NM_147133,NM_002504		NM_001170	10326	0	AQP7
1_33534_lociStitched	chr22	17516194	17519568	1	3375	NR_015352	NM_001037814,NM_014339	NR_015352	10327	0	CECR7
2_16198_lociStitched	chr16	28330957	28334738	2	1363	NM_001024401		NM_001024401	10328	0	SBK1
22998	chr19	13009449	13011805	22998	2357	NM_001105578,NM_000159	NM_006563,NM_005053,NM_004461,NM_004343,NM_001375	NM_000159	10329	0	GCDH
1_14319_lociStitched	chr15	30260090	30262010	1	1921			NM_003257	10330	0	TJP1
2_16543_lociStitched	chr16	48262267	48265092	2	2239	NM_033151,NM_032583	NM_031490	NM_033151	10331	0	ABCC11
39369	chr6	33655508	33657897	39369	2390	NM_002224	NM_032340	NM_032340	10332	0	C6orf125
1_34632_lociStitched	chr3	10026511	10028670	1	2160	NM_018447	NM_001018115,NR_002786,NM_207351,NM_001008737	NM_018447	10333	0	TMEM111
2_7830_lociStitched	chr10	65025031	65027042	2	1978	NM_004241,NM_032776		NM_004241	10334	0	JMJD1C
2_36061_lociStitched	chr4	1697216	1699707	2	1959	NM_006527	NM_001174070,NM_001013622	NM_001174070	10335	0	FAM53A
4273	chr1	156177088	156179394	4273	2307	NM_014655	NM_198406,NM_199173,NM_007221,NM_024897	NM_007221	10336	0	PMF1
2_15076_lociStitched	chr15	85361170	85363262	2	1909	NM_020778		NM_020778	10337	0	ALPK3
22830	chr19	10964473	10966758	22830	2286	NM_001136482	NM_199141,NR_029586,NM_006858	NM_001136482	10338	0	C19orf38
11151	chr12	52701777	52703733	11151	1957	NM_002284	NM_002282,NM_002281	NM_002284	10339	0	KRT86
1_353_lociStitched	chr1	10692304	10694372	1	2069			NM_004565	10340	0	PEX14
1_45933_lociStitched	chr8	131171119	131177380	1	6262	NM_018482		NR_002765	10341	0	ASAP1-IT
38959	chr6	27102421	27104164	38959	1744		NM_021064,NM_003495,NM_080596,NR_036096,NM_080593,NM_021058	NM_021064	10342	0	HIST1H2AG
1_40710_lociStitched	chr6	100675786	100678179	1	2394			NM_005068	10343	0	SIM1
20768	chr17	80239856	80241613	20768	1758		NM_006137,NM_001893,NM_001042423	NM_001893	10344	0	CSNK1D
3074	chr1	109624041	109626266	3074	2226		NM_005645,NM_001142550,NM_020775,NM_020141,NR_003023,NM_001122961	NM_005645	10345	0	TAF13
1_26692_lociStitched	chr2	39792464	39794778	1	2315			NM_001167959	10346	0	TMEM178
2_11417_lociStitched	chr12	74434771	74437123	2	1988			NM_001136262	10347	0	ATXN7L3B
1_34860_lociStitched	chr3	42054516	42056175	1	1660			NM_017886	10348	0	ULK4
1379	chr1	41268661	41271038	1379	2378	NM_004700	NR_029846,NR_029833	NM_004700	10349	0	KCNQ4
1_45597_lociStitched	chr8	110240385	110245490	1	5106			NM_001128211	10350	0	NUDCD1
7220	chr10	5623460	5625744	7220	2285			NM_005185	10351	0	CALML3
1_4384_lociStitched	chr1	159777732	159780260	1	2529	NM_001004310	NM_017823,NM_001134233,NM_020125	NM_001004310	10352	0	FCRL6
3_33459_lociStitched	chr21	47536851	47539694	3	2590	NM_001849,NM_058174	NM_006657	NM_001849	10353	0	COL6A2
40802	chr6	107128993	107131963	40802	2971			NM_018292	10354	0	QRSL1
1_5682_lociStitched	chr1	206558625	206563329	1	4705	NM_001042758,NM_001170637		NM_001042758	10355	0	SRGAP2
2_7031_lociStitched	chr10	497003	499629	2	2403	NM_014974		NR_027151	10356	0	C10orf108
23076	chr19	14127083	14129632	23076	2550		NM_080864,NM_004843,NM_002918,NM_001145028	NM_080864	10357	0	RLN3
2_36193_lociStitched	chr4	15637717	15639892	2	1613	NM_001193534	NM_001145191	NM_001193534	10358	0	FBXL5
2_28573_lociStitched	chr2	110314979	110317594	2	2288	NM_144710		NM_144710	10359	0	SEPT10
23839	chr19	36020646	36022432	23839	1787		NM_032635,NM_001126056,NR_033746,NM_001166034,NM_014364,NM_207392,NM_001035516,NM_001126059	NM_001166034	10360	0	SBSN
1_3343_lociStitched	chr1	114116823	114119204	1	2382	NM_152900		NM_006608	10361	0	PHTF1
41033	chr6	111259064	111262056	41033	2993		NM_138408,NM_032194	NM_138408	10362	0	GTF3C6
48523	chr9	140005799	140008100	48523	2302	NM_013379	NM_207309,NM_016219,NR_027447,NM_178448	NM_013379	10363	0	DPP7
29135	chr2	132241764	132244125	29135	2362	NM_001085365	NM_080386,NR_026922,NM_138770	NM_001085365	10364	0	MZT2A
1_2030_lociStitched	chr1	53138290	53140456	1	2167		NM_001042693,NM_023077	NM_023077	10365	0	C1orf163
1_35311_lociStitched	chr3	69163397	69165220	1	1824	NM_198271	NM_003968,NM_006407	NM_198271	10366	0	LMOD3
1388	chr1	41321036	41323290	1388	2255		NM_133467	NM_133467	10367	0	CITED4
1_29545_lociStitched	chr2	181845650	181847463	1	1814	NM_006357,NM_182678		NM_006357	10368	0	UBE2E3
48562	chr9	140306290	140307806	48562	1517	NM_017820	NM_006647,NM_001033113,NM_001130969	NM_017820	10369	0	EXD3
1_20549_lociStitched	chr17	78260422	78263060	1	2639	NM_020914,NM_020954		NM_020914	10370	0	RNF213
1_47866_lociStitched	chr9	131370458	131372695	1	2238	NM_001130438	NM_052844	NM_052844	10371	0	WDR34
56	chr1	1354156	1356168	56	2013	NM_001145210	NM_001127230,NM_001146685,NM_001127229,NM_017971,NM_022834,NM_001039211,NM_017900,NR_015434,NM_001039577	NM_001145210	10372	0	LOC441869
1_9286_lociStitched	chr11	12183629	12185397	1	1769	NM_014632		NM_014632	10373	0	MICAL2
48400	chr9	139242193	139244475	48400	2283	NM_001145638	NM_001080849,NR_026964,NM_001145639,NM_052813,NM_003086	NM_001145639	10374	0	GPSM1
2_13933_lociStitched	chr14	90887230	90889685	2	1765		NM_001166106,NM_006888,NR_033986	NM_001166106	10375	0	CALM1
19572	chr17	56452047	56454270	19572	2224	NM_017763	NM_004758,NR_029683,NM_003168	NM_003168	10376	0	SUPT4H1
3_46563_lociStitched	chr9	75191708	75194285	3	1981	NM_138691		NM_138691	10377	0	TMC1
1_35435_lociStitched	chr3	124141906	124143550	1	1645			NM_007064	10378	0	KALRN
23845	chr19	36096613	36098223	23845	1611		NM_001863,NM_015302,NM_014209,NM_024321	NM_015302	10379	0	HAUS5
2_32156_lociStitched	chr20	55575863	55578408	2	2366			NM_001719	10380	0	BMP7
2_46621_lociStitched	chr9	85780018	85782277	2	1918			NM_152573	10381	0	RASEF
1_34671_lociStitched	chr3	12994256	12996208	1	1953	NM_014869		NM_014869	10382	0	IQSEC1
39125	chr6	30665957	30668420	39125	2464	NM_014641	NM_007243,NM_001134870,NM_003897,NM_133471,NM_178014,NM_001164239,NM_005803	NM_007243	10383	0	NRM
30769	chr20	30128269	30130375	30769	2107	NM_178580	NM_030789,NR_003677	NR_003677	10384	0	PSIMCT-1
22361	chr19	4367238	4368841	22361	1604	NM_003025	NM_001159846,NM_005483,NM_001013841	NM_001159846	10385	0	MPND
2_17459_lociStitched	chr16	75221868	75224080	2	2067		NM_153688,NM_001025200,NM_001906,NM_001170721	NM_001025200	10386	0	CTRB2
2_40712_lociStitched	chr6	100792797	100802634	2	2846			NM_005068	10387	0	SIM1
2_5127_lociStitched	chr1	185361033	185364070	2	1859			NM_006469	10388	0	IVNS1ABP
2_38564_lociStitched	chr6	14705506	14709167	2	1752			NM_004973	10389	0	JARID2
4471	chr1	161008895	161010968	4471	2074	NM_007122	NM_001025598,NM_016946,NM_001113205,NM_030916	NM_001113205	10390	0	TSTD1
1_37281_lociStitched	chr5	114878415	114880505	1	2091	NM_020177		NM_020177	10391	0	FEM1C
26993	chr2	47579424	47581839	26993	2416		NM_002354,NR_030286,NM_000251	NM_002354	10392	0	EPCAM
2_23439_lociStitched	chr19	18891072	18893087	2	1952	NM_001098482	NM_002911	NM_002911	10393	0	UPF1
1_48280_lociStitched	chr9	136739992	136742339	1	2348	NM_001134398		NM_001134398	10394	0	VAV2
24222	chr19	41238733	41240970	24222	2238	NM_025194	NM_006533,NM_001142555,NM_198476,NM_024876,NM_004596,NM_016154,NM_004756	NM_198476	10395	0	C19orf54
23228	chr19	16536021	16539243	23228	3223	NM_021235		NM_021235	10396	0	EPS15L1
1_36423_lociStitched	chr4	83322924	83324478	1	1555		NM_021204,NM_031372,NM_001003810	NM_031372	10397	0	HNRPDL
1_27297_lociStitched	chr2	62452437	62454855	1	2419		NM_006577	NM_006577	10398	0	B3GNT2
2_46570_lociStitched	chr9	75747359	75749989	2	1734		NM_000700	NM_000700	10399	0	ANXA1
2_43372_lociStitched	chr7	35948157	35959137	2	2372			NM_001011553	10400	0	SEPT7
42640	chr7	2303384	2305658	42640	2275	NM_013321	NM_002452,NM_198950,NM_013393,NM_001013836,NM_198953	NM_198953	10401	0	NUDT1
1_41504_lociStitched	chr6	140239183	140243247	1	4065			NR_037441	10402	0	MIR3668
2_11470_lociStitched	chr12	94171220	94173671	2	1950	NM_003805		NM_003805	10403	0	CRADD
2_47705_lociStitched	chr9	130054951	130057558	2	2458	NM_032293		NM_032293	10404	0	GARNL3
9845	chr11	64885619	64887574	9845	1956		NM_013265,NM_032431,NM_004927,NR_037567,NM_001997,NM_003273,NM_014205,NM_006782,NM_080668	NM_014205	10405	0	ZNHIT2
1_48024_lociStitched	chr9	132583732	132585965	1	2234	NM_000113	NM_001008563,NM_016520,NM_014506,NM_001110303	NM_000113	10406	0	TOR1A
2_29191_lociStitched	chr2	136596369	136599357	2	1815	NM_005915	NM_002299	NM_002299	10407	0	LCT
1_22205_lociStitched	chr19	2889566	2891335	1	1770		NM_001172775,NM_024967,NM_173480	NM_173480	10408	0	ZNF57
22073	chr19	2021427	2023533	22073	2107		NM_017797,NM_017572	NM_017797	10409	0	BTBD2
1_13994_lociStitched	chr14	94809089	94810976	1	1888		NM_000295,NM_001002235	NM_000295	10410	0	SERPINA1
39263	chr6	31895167	31897319	39263	2153	NM_001178063,NM_000063	NM_002904,NM_006709,NM_001710,NM_006929,NM_001178044,NM_001178045,NM_181842,NR_026717,NM_005510,NR_031601	NM_000063	10411	0	C2
1_36619_lociStitched	chr4	151937309	151939013	1	1705		NM_001199282,NM_006726	NM_006726	10412	0	LRBA
19856	chr17	66201579	66203250	19856	1672		NR_027283,NM_001033569	NR_027283	10413	0	LOC440461
39990	chr6	41901806	41904004	39990	2199	NM_001136126,NM_001136125	NM_004053,NM_004275,NM_018561	NM_001136125	10414	0	CCND3
20729	chr17	79984432	79986509	20729	2078	NM_144999	NM_022156,NM_024083,NM_002917,NM_144998,NM_005052,NM_004127,NM_001195218	NM_005052	10415	0	RAC3
1_38153_lociStitched	chr6	4439967	4442066	1	2100			NR_026590	10416	0	CDYL
2_9642_lociStitched	chr11	60753996	60756107	2	1973	NM_006725	NM_016582	NM_006725	10417	0	CD6
2_11453_lociStitched	chr12	92807308	92810085	2	2311		NM_001025232,NR_027932,NM_001025233	NR_027932	10418	0	CLLU1
2_31007_lociStitched	chr20	32720229	32722513	2	2040		NM_003908	NM_003908	10419	0	EIF2S2
33398	chr21	46393861	46396292	33398	2432	NM_058190	NR_027128,NM_001127491,NR_024089,NR_033840	NR_033840	10420	0	NCRNA00163
2_8030_lociStitched	chr10	74143689	74146098	2	2356	NM_006077	NM_001002762	NM_001002762	10421	0	DNAJB12
1_25404_lociStitched	chr19	58565582	58567650	1	2069	NM_182572	NM_001164527,NM_001145543	NM_001164527	10422	0	ZNF135
2_47161_lociStitched	chr9	111034758	111037060	2	2130			NM_006686	10423	0	ACTL7B
1_45545_lociStitched	chr8	104606801	104609614	1	2814	NM_001100117		NM_001100117	10424	0	RIMS2
2_37728_lociStitched	chr5	171575531	171577925	2	1905	NM_005990		NM_005990	10425	0	STK10
47773	chr9	130679436	130681347	47773	1912		NM_203305,NM_001135219,NM_000476,NM_175039,NM_173492,NM_003863,NM_013443	NM_175039	10426	0	ST6GALNAC4
25242	chr19	54687634	54689950	25242	2317	NM_001146082,NM_001146056	NM_001145303,NM_024075,NM_001013,NM_024316,NM_001077446,NM_014516,NM_001081450	NM_001146082	10427	0	MBOAT7
1_12036_lociStitched	chr12	118710044	118712310	1	2267	NM_016281		NM_016281	10428	0	TAOK3
1_46493_lociStitched	chr9	71242954	71244961	1	2008			NM_003558	10429	0	PIP5K1B
1_16972_lociStitched	chr16	67335923	67338169	1	2247	NM_001100915	NM_001129729,NM_001129731,NM_015432,NM_001161575,NM_001129728,NM_018296,NM_001129727	NM_001129731	10430	0	PLEKHG4
1_42985_lociStitched	chr7	10977571	10979398	1	1828	NM_002489	NM_014660	NM_002489	10431	0	NDUFA4
18056	chr16	89889284	89890787	18056	1504		NM_014972,NM_032451,NM_000135	NM_032451	10432	0	SPIRE2
14497	chr15	41088755	41090743	14497	1989	NM_018163	NM_001032367,NM_003710,NM_005258,NM_001077268,NM_001130143,NM_018145,NM_001130448	NM_001077268	10433	0	ZFYVE19
2_29216_lociStitched	chr2	149369730	149372174	2	2147		NM_015630	NM_015630	10434	0	EPC2
33281	chr21	45232737	45235089	33281	2353		NR_026961,NM_003683,NM_000100	NR_026961	10435	0	LOC284837
42463	chr7	924366	926619	42463	2254	NM_015949		NM_015949	10436	0	GET4
2_17338_lociStitched	chr16	71597364	71599656	2	2106		NM_001166395,NM_005769	NM_001166395	10437	0	CHST4
2_39055_lociStitched	chr6	29586145	29588770	2	2386	NM_021903,NM_001470	NM_007160,NM_001008228	NM_021903	10438	0	GABBR1
47828	chr9	131038591	131040547	47828	1957	NM_001040011	NR_029619,NM_016035,NM_015679,NM_004486,NR_036110	NM_001040011	10439	0	C9orf119
16400	chr16	30718731	30721168	16400	2438	NM_006662	NR_002966,NM_001105079,NM_000294	NR_002966	10440	0	SNORA30
41025	chr6	111209778	111212583	41025	2806	NM_001634,NM_001033059		NM_001033059	10441	0	AMD1
33214	chr21	44832953	44835052	33214	2100	NM_173354	NR_026960	NM_173354	10442	0	SIK1
2_11990_lociStitched	chr12	117030819	117037479	2	1895		NM_001085481	NM_001085481	10443	0	MAP1LC3B2
1_28799_lociStitched	chr2	118943309	118944994	1	1686			NM_016133	10444	0	INSIG2
1_8188_lociStitched	chr10	79522706	79525063	1	2358			NM_001014797	10445	0	KCNMA1
2_35456_lociStitched	chr3	125328079	125330187	2	1849		NM_022776	NM_022776	10446	0	OSBPL11
2_38943_lociStitched	chr6	26491892	26494828	2	2096		NM_001197234,NM_001197233,NM_001732,NR_026790,NM_006353	NM_001732	10447	0	BTN1A1
39630	chr6	36565500	36567597	39630	2098	NR_036610,NM_003017	NR_037491	NR_036610	10448	0	SRSF3
1_45625_lociStitched	chr8	116834612	116838146	1	3535			NM_014112	10449	0	TRPS1
25324	chr19	56173156	56175308	25324	2153	NM_007279	NM_001130072,NM_001130071,NM_001163423,NM_013301,NM_207115,NM_016202,NM_001012478,NM_016535,NM_001195605	NM_007279	10450	0	U2AF2
2_25808_lociStitched	chr2	10590436	10593963	2	1945		NM_002539,NR_028374	NM_002539	10451	0	ODC1
2_31474_lociStitched	chr20	40136596	40139692	2	2395	NM_032221		NM_032221	10452	0	CHD6
39327	chr6	33271673	33273963	39327	2291	NM_172209,NM_172208	NM_001164267,NM_014260,NM_001185181,NM_003782,NM_001145338,NM_004761,NM_003190,NM_001141969,NM_022551,NM_022553,NM_005453	NM_004761	10453	0	RGL2
20696	chr17	79864559	79866812	20696	2254	NR_033682,NR_033683	NM_000918,NM_032711,NM_001185078,NM_002359,NM_001185077,NM_005782,NM_148896,NM_006907,NM_001002249,NM_016538,NM_001184917,NM_001002244,NM_001145113,NR_015454	NR_033683	10454	0	PCYT2
38414	chr6	10436937	10438854	38414	1918		NR_033910,NM_001042425,NM_003220,NM_001032280,NR_027793	NR_027793	10455	0	C6orf218
1_41965_lociStitched	chr6	158350277	158355606	1	5330	NM_016224	NM_003898	NM_003898	10456	0	SYNJ2
48571	chr9	140348796	140350549	48571	1754	NM_001178064	NM_006647,NM_001033113,NM_017820,NM_001130969	NM_001178064	10457	0	NELF
26999	chr2	47617469	47619559	26999	2091		NM_002354,NR_030286,NM_000251	NM_000251	10458	0	MSH2
28000	chr2	85858930	85861038	28000	2109	NM_006590	NM_016494,NM_000542,NM_006634,NM_001013649,NM_001031738	NM_006590	10459	0	USP39
1_1693_lociStitched	chr1	44938413	44939934	1	1522			NM_024066	10460	0	ERI3
1_25153_lociStitched	chr19	53074645	53076868	1	2224	NM_018260,NM_001172655	NM_001039886	NM_001172655	10461	0	ZNF701
2_24346_lociStitched	chr19	42871650	42874644	2	1971	NM_001410	NM_032488	NM_032488	10462	0	CNFN
1_7559_lociStitched	chr10	32047306	32049338	1	2033			NM_018287	10463	0	ARHGAP12
16405	chr16	30738134	30740368	16405	2235	NM_006662	NM_001014979,NM_000294,NM_014771,NR_002966	NR_002966	10464	0	SNORA30
1_40249_lociStitched	chr6	52677908	52680558	1	2651		NM_145740,NM_000846,NM_153699	NM_145740	10465	0	GSTA1
47300	chr9	116149220	116151202	47300	1983	NM_000031	NM_017688,NM_031219,NR_027261,NM_001012361,NM_152786,NM_017443	NM_031219	10466	0	HDHD3
2_2310_lociStitched	chr1	59433550	59436065	2	2456			NR_027120	10467	0	LOC729467
33228	chr21	44904448	44906468	33228	2021		NR_026960,NR_026863	NR_026863	10468	0	C21orf84
2_29558_lociStitched	chr2	187173218	187175581	2	2103			NM_018471	10469	0	ZC3H15
47817	chr9	130938106	130940142	47817	2037	NM_001131018,NM_012127	NM_005564,NM_001131015,NR_024425,NR_027811,NM_025072,NM_001131016,NM_024112,NM_001005336	NM_001131018	10470	0	CIZ1
1_46974_lociStitched	chr9	98188372	98190167	1	1796			NM_001083607	10471	0	PTCH1
22536	chr19	6704377	6706112	22536	1736	NM_000064	NM_020171,NM_004240,NM_001080452,NM_003807	NM_000064	10472	0	C3
27986	chr2	85668494	85670905	27986	2412		NM_001747,NM_198482	NM_198482	10473	0	SH2D6
23208	chr19	16304555	16306569	23208	2015		NM_001130524,NM_014077,NM_054113	NM_001130524	10474	0	AP1M1
44340	chr7	76075140	76076550	44340	1411		NM_001102596,NM_080744,NM_007155,NM_001102594,NR_003262,NM_001110354	NM_001102594	10475	0	DTX2
42206	chr6	166810053	166814029	42206	3977		NM_016098	NM_016098	10476	0	BRP44L
30512	chr20	17982784	17984846	30512	2063		NM_014426,NM_052865,NM_152227,NR_003045	NM_052865	10477	0	C20orf72
23241	chr19	16618660	16620692	23241	2033	NM_032207	NM_021235,NM_145046,NM_006387	NM_032207	10478	0	C19orf44
2_15724_lociStitched	chr16	10597067	10599592	2	2282			NM_024997	10479	0	ATF7IP2
1_9297_lociStitched	chr11	13009099	13010974	1	1876		NM_001080521	NM_001080521	10480	0	RASSF10
16464	chr16	31123306	31125401	16464	2096	NM_005881	NM_001039503,NM_024006,NM_024706,NM_001172668,NM_032188,NM_001172669,NM_173502,NM_001122957,NM_014699,NM_002773	NM_032188	10481	0	MYST1
23117	chr19	14506461	14508525	23117	2065	NM_001784	NM_001025160,NM_002741,NM_213560,NM_005804	NM_001784	10482	0	CD97
2_29542_lociStitched	chr2	181555986	181558156	2	1652			NM_182678	10483	0	UBE2E3
1_19629_lociStitched	chr17	57720803	57723095	1	2293	NM_004859		NM_004859	10484	0	CLTC
7231	chr10	5672138	5674026	7231	1889		NM_024701	NM_024701	10485	0	ASB13
2_21700_lociStitched	chr18	46404500	46406526	2	1757			NM_001190823	10486	0	SMAD7
1_41528_lociStitched	chr6	142705825	142709401	1	3577	NM_001032394		NM_001032394	10487	0	GPR126
23149	chr19	15287885	15290976	23149	3092	NM_000435		NM_000435	10488	0	NOTCH3
2_20557_lociStitched	chr17	78573772	78577378	2	2441	NM_020761		NM_020761	10489	0	RPTOR
2_29980_lociStitched	chr2	233306771	233308982	2	1878		NM_001631,NM_031313	NM_001631	10490	0	ALPI
1_29377_lociStitched	chr2	162279601	162281094	1	1494			NM_005805	10491	0	PSMD14
3866	chr1	151145464	151147920	3866	2457	NM_013353	NM_024575,NM_005997,NM_212551,NM_024041,NM_001136543,NM_001178061,NM_001135636	NM_013353	10492	0	TMOD4
5818	chr1	209994769	209996493	5818	1725		NM_152485,NM_014388,NM_006147	NM_014388	10493	0	C1orf107
1710	chr1	45214481	45216717	1710	2237	NM_006845	NR_000015,NM_153274,NM_004073,NR_000024,NR_001456,NR_001457,NM_001012	NM_006845	10494	0	KIF2C
33263	chr21	45158287	45160373	33263	2087	NM_003681	NM_003683,NM_000100	NM_003681	10495	0	PDXK
2_47744_lociStitched	chr9	130394686	130397268	2	1560	NM_003165	NM_001032221	NM_003165	10496	0	STXBP1
1_45591_lociStitched	chr8	109989000	109992317	1	3318			NM_003301	10497	0	TRHR
2_4913_lociStitched	chr1	178920932	178923339	2	2190			NM_014864	10498	0	FAM20B
1_35699_lociStitched	chr3	156172621	156174573	1	1953			NM_007107	10499	0	SSR3
42483	chr7	990999	993189	42483	2191	NM_006869	NM_017781,NM_001031617	NM_006869	10500	0	ADAP1
2_12982_lociStitched	chr13	74115284	74117777	2	1628			NM_001730	10501	0	KLF5
1_25565_lociStitched	chr2	8289005	8291233	1	2229	NR_034135		NR_015405	10502	0	LOC339788
1_4602_lociStitched	chr1	164824477	164826876	1	2400			NM_002585	10503	0	PBX1
8017	chr10	74053408	74055026	8017	1619		NM_019058	NM_019058	10504	0	DDIT4
2_11787_lociStitched	chr12	110459416	110462666	2	2383	NM_033121	NM_001135213	NM_033121	10505	0	ANKRD13A
5317	chr1	202120846	202123138	5317	2293	NM_080588,NM_002832	NM_021636,NM_138795,NM_004767,NR_002930,NM_001017403	NM_080588	10506	0	PTPN7
22474	chr19	5925873	5927676	22474	1804	NM_007320	NM_004058,NM_001193375,NM_001017921	NM_004058	10507	0	CAPS
14158	chr14	103517472	103520032	14158	2561	NM_006035	NM_001077594	NM_006035	10508	0	CDC42BPB
2_10920_lociStitched	chr12	22589079	22591493	2	1888			NM_003034	10509	0	ST8SIA1
30955	chr20	32335534	32337842	30955	2309	NM_032819	NM_007238	NM_032819	10510	0	ZNF341
1_23772_lociStitched	chr19	34395821	34397955	1	2135			NM_001129994	10511	0	KCTD15
46197	chr8	144390443	144393811	46197	3369	NM_052963	NM_138465,NM_030895	NM_030895	10512	0	ZNF696
1_9381_lociStitched	chr11	19747456	19749157	1	1702	NM_145117	NR_015384	NR_015384	10513	0	LOC100126784
41032	chr6	111253841	111256226	41032	2386		NM_138408,NM_032194	NM_138408	10514	0	GTF3C6
2_33524_lociStitched	chr22	16095794	16097914	2	1666			NR_001591	10515	0	psiTPTE22
2_34928_lociStitched	chr3	45290798	45293234	2	1934		NM_015444	NM_015444	10516	0	TMEM158
26984	chr2	47522634	47525020	26984	2387			NM_002354	10517	0	EPCAM
1_46115_lociStitched	chr8	141404140	141406353	1	2214	NM_001160372,NM_031466		NM_001160372	10518	0	TRAPPC9
1_37008_lociStitched	chr5	55746870	55748684	1	1815			NM_005921	10519	0	MAP3K1
1_8469_lociStitched	chr10	100074540	100076266	1	1727		NM_032211	NM_032211	10520	0	LOXL4
2_25854_lociStitched	chr2	11622172	11628861	2	2582		NM_198256	NM_198256	10521	0	E2F6
1_42388_lociStitched	chr6	170556243	170558847	1	2605		NR_002787,NM_005618	NR_002787	10522	0	LOC154449
1_27285_lociStitched	chr2	62215626	62217955	1	2330	NM_152516		NM_152516	10523	0	COMMD1
2_26577_lociStitched	chr2	37157645	37160183	2	2285	NM_003162		NM_003162	10524	0	STRN
20377	chr17	76156102	76157889	20377	1788	NM_001163075	NM_001145526,NR_027083,NM_007267,NM_152468,NM_001010982,NM_001127198,NM_004710,NM_003258	NM_004710	10525	0	SYNGR2
1_10952_lociStitched	chr12	28343146	28344525	1	1380			NM_020782	10526	0	KLHDC5
2_46652_lociStitched	chr9	88586662	88590090	2	2431	NM_024635		NM_024635	10527	0	NAA35
20680	chr17	79701123	79702790	20680	1668		NM_012140,NM_002949	NM_012140	10528	0	SLC25A10
6783	chr1	235316226	235318912	6783	2687	NM_015014,NM_001161533	NR_002956,NM_014765	NM_015014	10529	0	RBM34
33386	chr21	46356805	46358373	33386	1569	NR_027128,NR_027129	NM_000211,NM_058190,NM_001127491	NR_027128	10530	0	C21orf67
1_14775_lociStitched	chr15	64452002	64454213	1	2212	NM_000942	NM_024798	NM_000942	10531	0	PPIB
7205	chr10	5518828	5521075	7205	2248		NM_005863,NM_017422,NM_005185	NM_017422	10532	0	CALML5
2_5786_lociStitched	chr1	208061955	208064546	2	2337			NR_026817	10533	0	LOC148696
4316	chr1	156498163	156500429	4316	2267	NM_178229	NM_005920,NM_001105669	NM_005920	10534	0	MEF2D
1_35861_lociStitched	chr3	193586707	193588483	1	1777			NR_027764	10535	0	LOC100128023
39128	chr6	30674360	30677072	39128	2713	NM_014641	NM_007243,NM_001134870,NM_003897,NM_133471,NM_178014,NM_001164239,NM_005803	NM_014641	10536	0	MDC1
23317	chr19	17362561	17364974	23317	2414	NM_031941	NM_152363,NM_001033549,NM_024527,NM_005234,NM_018467,NM_024578	NM_005234	10537	0	NR2F6
2_18844_lociStitched	chr17	36899593	36902537	2	1920	NM_007144	NM_005937,NM_001136498,NM_002795	NM_007144	10538	0	PCGF2
2_8370_lociStitched	chr10	88294754	88296789	2	1854		NM_015045	NM_015045	10539	0	WAPAL
43594	chr7	44864207	44866538	43594	2332	NM_138635	NM_021130,NM_012412	NM_138635	10540	0	H2AFV
9034	chr11	801768	803779	9034	2012	NM_145886	NR_002585,NM_173584,NM_021128,NM_001039490,NM_001004,NM_020376,NM_001025238,NM_024698,NM_001191060,NM_001025235,NM_001025234,NM_001025237,NM_016564,NM_001191061,NM_182612	NM_145886	10541	0	LRDD
34355	chr22	46437077	46438806	34355	1730	NR_027036	NR_027033,NM_018280,NR_037413,NR_027034,NR_027240	NR_027036	10542	0	LOC100271722
48267	chr9	136251019	136253333	48267	2315	NM_153710	NM_003172,NR_024514,NR_000017,NM_006753,NM_000972,NR_000016,NM_133640,NR_002447,NM_020385,NM_017503,NM_033161,NR_002448,NM_139025	NM_153710	10543	0	C9orf96
2_5730_lociStitched	chr1	207030717	207033316	2	2571		NM_013371,NM_018724,NM_001185156	NM_018724	10544	0	IL20
1_26810_lociStitched	chr2	43971288	43973272	1	1985	NM_172069	NM_001193464	NM_001193464	10545	0	DYNC2LI1
1_33955_lociStitched	chr22	36806334	36807977	1	1644		NM_002473	NM_002473	10546	0	MYH9
2_16008_lociStitched	chr16	20777327	20780320	2	1762	NM_202000,NM_005622	NM_001144924,NM_017736,NM_001142725	NM_202000	10547	0	ACSM3
1_6093_lociStitched	chr1	222987764	222989297	1	1534			NM_207468	10548	0	FAM177B
1_37105_lociStitched	chr5	70894780	70896807	1	2028	NM_022132		NM_022132	10549	0	MCCC2
1_45980_lociStitched	chr8	133963955	133968505	1	4551	NM_003235		NM_003235	10550	0	TG
20065	chr17	73263394	73264926	20065	1533	NM_020679	NR_036520,NM_015971,NM_001126121,NM_014001,NM_001172703	NM_020679	10551	0	MIF4GD
1_40839_lociStitched	chr6	107954911	107957072	1	2162	NM_018013		NM_018013	10552	0	SOBP
1_352_lociStitched	chr1	10659784	10661559	1	1776	NM_004565		NM_004565	10553	0	PEX14
1_19691_lociStitched	chr17	60694819	60697283	1	2465		NM_006039	NM_006039	10554	0	MRC2
1_4678_lociStitched	chr1	167485309	167487802	1	2494	NM_198053	NM_003851,NM_000734	NM_198053	10555	0	CD247
2_19170_lociStitched	chr17	44219143	44221138	2	1807	NM_015443,NM_001193465,NM_001193466	NR_034172	NM_001193466	10556	0	KIAA1267
1_24175_lociStitched	chr19	40807282	40809117	1	1836		NR_030371,NM_001626,NM_178830,NM_001031696	NM_001626	10557	0	AKT2
1_19949_lociStitched	chr17	71190736	71192548	1	1813	NM_018714	NM_001098832,NM_001050,NM_001100621	NM_018714	10558	0	COG1
2_39174_lociStitched	chr6	31059492	31062337	2	2728		NM_014070,NM_001264,NR_003948,NM_014068,NM_014069	NM_014070	10559	0	C6orf15
2_330_lociStitched	chr1	10102570	10105014	2	1899	NM_001105562	NM_052960	NM_001105562	10560	0	UBE4B
22200	chr19	2809492	2811769	22200	2278	NM_003249	NM_001172775,NM_003021,NM_001102651	NM_001102651	10561	0	ZNF554
16209	chr16	28499645	28501880	16209	2236	NM_000086,NM_001042432	NM_018690,NM_001042483,NM_145659	NM_000086	10562	0	CLN3
1_48464_lociStitched	chr9	139607065	139609088	1	2024	NM_152421	NM_201446,NR_002975,NR_002958,NR_033913,NM_016215,NM_001012727,NM_178469,NR_003672,NR_029695,NM_203347	NM_152421	10563	0	FAM69B
20639	chr17	79390403	79392630	20639	2228	NM_001080519	NR_036152	NM_001080519	10564	0	BAHCC1
31149	chr20	34324115	34326338	31149	2224	NM_004902	NM_016436,NM_080748,NM_001198989	NM_004902	10565	0	RBM39
1_37788_lociStitched	chr5	175828098	175829941	1	1844	NM_007097	NM_016391,NM_173664,NM_138820,NM_001834,NM_001079684,NM_014613	NM_138820	10566	0	HIGD2A
2_4111_lociStitched	chr1	154552647	154556274	2	2494	NM_001111,NM_001193495,NM_001025107	NM_017582	NM_017582	10567	0	UBE2Q1
2_10846_lociStitched	chr12	12601658	12603840	2	1984	NM_058169		NM_058169	10568	0	LOH12CR1
1_33836_lociStitched	chr22	31449550	31451575	1	2026		NM_006932	NM_006932	10569	0	SMTN
1_9463_lociStitched	chr11	35947615	35949374	1	1760		NM_174902	NM_174902	10570	0	LDLRAD3
2_15189_lociStitched	chr15	91188120	91190256	2	2039	NM_022769		NM_000057	10571	0	BLM
1_35011_lociStitched	chr3	48953624	48955382	1	1759	NM_001123040	NM_006321,NM_000387	NM_006321	10572	0	ARIH2
47753	chr9	130555810	130557611	47753	1802		NM_001261,NM_004957,NM_001018078,NR_036055,NM_005489,NM_170600	NM_001261	10573	0	CDK9
2_2693_lociStitched	chr1	87667131	87669609	2	2301			NR_026985	10574	0	LOC339524
1_27175_lociStitched	chr2	59890663	59892805	1	2143			NM_018014	10575	0	BCL11A
42474	chr7	967051	969186	42474	2136	NM_006869	NM_001031617	NM_006869	10576	0	ADAP1
1_41531_lociStitched	chr6	142972154	142975002	1	2849		NR_027311,NR_027312	NR_027312	10577	0	LOC153910
6774	chr1	235270900	235273704	6774	2805	NM_014765	NR_002956	NR_002956	10578	0	SNORA14B
1_41639_lociStitched	chr6	149313692	149320363	1	6672	NM_005715		NM_005715	10579	0	UST
41042	chr6	111321031	111323934	41042	2904	NM_032194	NM_138408,NR_002932	NM_032194	10580	0	RPF2
1_41513_lociStitched	chr6	140755532	140757789	1	2258			NR_037441	10581	0	MIR3668
1_41224_lociStitched	chr6	130339636	130341972	1	2337	NM_032438	NM_001007102	NM_032438	10582	0	L3MBTL3
1_18462_lociStitched	chr17	16282243	16283914	1	1672		NM_181716,NM_018955,NM_016113	NM_018955	10583	0	UBB
2_46242_lociStitched	chr9	304164	306503	2	1766	NM_203447		NM_152569	10584	0	C9orf66
843	chr1	27181686	27183043	843	1358	NM_032283	NM_006142,NM_018066,NM_022078	NM_006142	10585	0	SFN
2_46600_lociStitched	chr9	80409011	80412031	2	2259	NM_002072		NM_004297	10586	0	GNA14
2_21748_lociStitched	chr18	55808007	55810278	2	1918	NM_001144964,NM_001144967	NM_001144965	NM_001144965	10587	0	NEDD4L
1602	chr1	43840742	43843101	1602	2360		NM_001255,NM_005373,NM_001012961,NM_022821,NM_052877,NM_015284	NM_022821	10588	0	ELOVL1
47772	chr9	130672900	130675165	47772	2266	NM_175039	NM_203305,NM_001135219,NM_000476,NM_173492,NM_003863,NM_013443	NM_175039	10589	0	ST6GALNAC4
2_19516_lociStitched	chr17	55595821	55598206	2	1998	NM_138962,NM_170721		NM_170721	10590	0	MSI2
1_45476_lociStitched	chr8	99316850	99318420	1	1571		NM_024759	NM_024759	10591	0	NIPAL2
5290	chr1	201965616	201967674	5290	2059	NM_020216	NM_012134,NM_006335,NM_001114309	NM_001114309	10592	0	ELF3
25302	chr19	55988585	55990355	25302	1771	NM_033113	NM_020378,NM_001144950,NM_001136201	NM_033113	10593	0	ZNF628
2_2245_lociStitched	chr1	56023705	56025720	2	1956			NM_015306	10594	0	USP24
1_36525_lociStitched	chr4	110923264	110924896	1	1633	NM_001178130		NM_001178130	10595	0	EGF
1_37263_lociStitched	chr5	108063281	108064894	1	1614		NM_005246	NM_005246	10596	0	FER
1_15809_lociStitched	chr16	11790160	11792328	1	2169	NM_015914	NM_003498	NM_003498	10597	0	SNN
22617	chr19	8003810	8005799	22617	1990	NM_006351	NM_001195259,NM_003083,NR_030717,NM_206833,NM_145185	NM_006351	10598	0	TIMM44
2_45391_lociStitched	chr8	94946693	94949848	2	1671		NM_018444,NM_001161780,NM_001161779,NM_001161781,NM_001161778	NM_001161778	10599	0	PDP1
2_31773_lociStitched	chr20	48240975	48243666	2	1967			NM_000961	10600	0	PTGIS
1_38390_lociStitched	chr6	10045760	10047873	1	2114			NR_033910	10601	0	LOC100130275
2_30272_lociStitched	chr20	2963198	2966092	2	2674	NM_080840,NM_002836,NM_080841		NM_001501	10602	0	GNRH2
1_36682_lociStitched	chr4	169989704	169991202	1	1499			NM_032783	10603	0	CBR4
2_2241_lociStitched	chr1	55596381	55599371	2	2893	NM_015306		NM_015306	10604	0	USP24
1_18429_lociStitched	chr17	15278953	15280618	1	1666		NM_031898	NM_031898	10605	0	TEKT3
16216	chr16	28536421	28538395	16216	1975		NM_138414,NM_000086,NM_001042432,NM_018690,NM_145659,NM_001042483	NM_001042483	10606	0	NUPR1
2_31364_lociStitched	chr20	36713778	36716974	2	3075	NM_021215		NM_021215	10607	0	RPRD1B
2_174_lociStitched	chr1	3461894	3464127	2	2105		NR_030277	NR_030277	10608	0	MIR551A
16306	chr16	29836801	29838875	16306	2075	NM_005115	NM_145239,NM_024516,NM_152338,NM_007317,NR_024370,NM_006319,NR_015396,NM_001042539	NM_005115	10609	0	MVP
25326	chr19	56177545	56179380	25326	1836	NM_007279	NM_001130072,NM_001130071,NM_001163423,NM_013301,NM_207115,NM_016202,NM_001012478,NM_016535	NM_001130072	10610	0	EPN1
27574	chr2	70261205	70263398	27574	2194	NR_033872		NR_033872	10611	0	LOC400960
2_29396_lociStitched	chr2	169431514	169433747	2	2142	NM_203463		NM_203463	10612	0	LASS6
2_28303_lociStitched	chr2	97515486	97518048	2	1913	NM_016466	NM_001172667,NM_016490,NM_017623,NM_017789,NM_144994	NM_016466	10613	0	ANKRD39
1_46044_lociStitched	chr8	135302124	135305299	1	3176			NR_002438	10614	0	ZFAT-AS1
32468	chr20	62212361	62214854	32468	2494		NM_005975,NM_033405,NM_024059,NM_001037335,NM_080823,NM_012384	NM_001037335	10615	0	PRIC285
1_38434_lociStitched	chr6	10659012	10660863	1	1852		NR_026736,NM_017906,NM_001145020	NM_001145020	10616	0	C6orf52
1_41193_lociStitched	chr6	126953000	126954854	1	1855			NM_001012507	10617	0	CENPW
2_13042_lociStitched	chr13	89813289	89815122	2	1735			NR_027349	10618	0	MIR17HG
44270	chr7	75528060	75530196	44270	2137		NM_001040456,NR_002955,NM_000941	NM_000941	10619	0	POR
23313	chr19	17329874	17332240	23313	2367	NM_018467	NM_031941,NM_024578,NM_001033549,NM_005234	NM_018467	10620	0	USE1
1_44570_lociStitched	chr7	100180163	100181923	1	1761	NM_002319	NM_001040099,NM_033506,NM_001040098,NM_001168682,NM_001040097	NM_002319	10621	0	LRCH4
1_28530_lociStitched	chr2	106739800	106741742	1	1943	NM_025076		NM_032411	10622	0	C2orf40
1671	chr1	44460783	44463086	1671	2304	NM_001024845,NM_152499,NM_006934	NM_003780,NM_001039589,NM_001005417,NM_001039457,NM_014652	NM_152499	10623	0	CCDC24
2_6638_lociStitched	chr1	232832351	232834509	2	2026			NM_019090	10624	0	KIAA1383
20716	chr17	79949654	79951206	20716	1553	NM_024083	NM_178493,NM_001145113,NM_144998,NM_005052,NM_001195218,NM_144999	NM_024083	10625	0	ASPSCR1
17043	chr16	67912582	67915148	17043	2567	NM_014329	NM_025082,NM_005796,NM_020457,NM_006742,NM_198443	NM_198443	10626	0	NRN1L
1_45871_lociStitched	chr8	127302654	127306279	1	3626			NM_174911	10627	0	FAM84B
1_1077_lociStitched	chr1	34336665	34338429	1	1765		NR_033264	NR_033264	10628	0	HMGB4
2_13865_lociStitched	chr14	76334363	76336159	2	1678	NM_015072		NM_003239	10629	0	TGFB3
2_36138_lociStitched	chr4	6774506	6776327	2	1770		NM_001100590	NM_001100590	10630	0	KIAA0232
47626	chr9	127613021	127615085	47626	2065		NM_007209,NM_001045476,NM_030978	NM_001045476	10631	0	WDR38
2_8903_lociStitched	chr10	133582457	133584624	2	1667			NM_018461	10632	0	PPP2R2D
2_29650_lociStitched	chr2	198167686	198170706	2	2115	NM_001195144,NM_153697		NM_001195144	10633	0	ANKRD44
1_33656_lociStitched	chr22	21482982	21484611	1	1630			NR_027006	10634	0	LOC400891
2_803_lociStitched	chr1	26350120	26352014	2	1767	NM_004455	NM_000437,NM_001004434	NM_004455	10635	0	EXTL1
27849	chr2	74657822	74660213	27849	2392	NM_001015056,NM_001015055	NM_032118,NM_001190836,NM_031288,NR_024463,NM_022492,NM_012477,NM_001146158,NM_053050,NM_001145054	NM_001015056	10636	0	RTKN
5514	chr1	204326641	204328670	5514	2030	NM_014935	NR_027022	NM_014935	10637	0	PLEKHA6
8210	chr10	79707760	79709217	8210	1458		NM_004747,NR_024585	NR_024585	10638	0	LOC100128292
1_35312_lociStitched	chr3	69248114	69249936	1	1823			NM_198271	10639	0	LMOD3
1_29184_lociStitched	chr2	136286725	136288312	1	1588	NM_032143	NM_015361	NM_032143	10640	0	ZRANB3
1_36963_lociStitched	chr5	37366786	37368724	1	1939	NM_153485,NM_004298	NM_018034	NM_004298	10641	0	NUP155
2_13990_lociStitched	chr14	94682624	94684781	2	1565	NM_058237,NM_020958		NM_058237	10642	0	PPP4R4
33261	chr21	45152252	45154098	33261	1847	NM_003681	NM_000100	NM_003681	10643	0	PDXK
1_41580_lociStitched	chr6	144703559	144707441	1	3883	NM_007124		NM_007124	10644	0	UTRN
24932	chr19	49638058	49640096	24932	2039	NM_003660	NM_003089,NM_022165,NM_001195227,NM_002152,NM_018111	NM_003660	10645	0	PPFIA3
1_15097_lociStitched	chr15	86035871	86037713	1	1843	NM_007200		NM_007200	10646	0	AKAP13
1_14653_lociStitched	chr15	50643989	50645767	1	1779	NM_005254,NR_026891,NM_016655	NM_002041,NR_024490	NR_024490	10647	0	LOC100129387
40126	chr6	44122815	44125067	40126	2253	NM_018426	NM_007058,NM_032111	NM_007058	10648	0	CAPN11
23234	chr19	16570451	16571936	23234	1486	NM_021235	NM_032207,NM_145046	NM_021235	10649	0	EPS15L1
2_10086_lociStitched	chr11	68662933	68665464	2	1676	NM_181515	NM_002180,NM_181514	NM_181515	10650	0	MRPL21
1_38220_lociStitched	chr6	5892512	5893856	1	1345			NM_006567	10651	0	FARS2
42462	chr7	922210	924025	42462	1816	NM_015949		NM_015949	10652	0	GET4
20705	chr17	79910464	79912179	20705	1716	NM_178493	NM_032711,NR_015454,NM_024083,NM_002359,NR_033683,NM_006907,NM_016538,NM_001184917,NM_001145113	NM_001145113	10653	0	MYADML2
1_3862_lociStitched	chr1	151104402	151106579	1	2178	NM_001178062	NM_024575,NM_212551,NM_013353,NM_024041,NM_001136543,NM_001178061	NM_001178062	10654	0	SEMA6C
1_605_lociStitched	chr1	19740689	19742431	1	1743	NM_004930		NM_004930	10655	0	CAPZB
1_40439_lociStitched	chr6	79860758	79863219	1	2462			NM_017934	10656	0	PHIP
2_13553_lociStitched	chr14	23608763	23611281	2	1779	NM_182728	NM_001805,NM_017924,NM_001164814	NM_182728	10657	0	SLC7A8
1_18814_lociStitched	chr17	36384705	36388083	1	3379	NR_036750		NR_036750	10658	0	LOC440434
2_14746_lociStitched	chr15	60713905	60715847	2	1842	NM_001018089	NM_001002857	NM_001002857	10659	0	ANXA2
1_47136_lociStitched	chr9	109652320	109654590	1	2271	NM_021224		NM_021224	10660	0	ZNF462
33378	chr21	46326135	46328253	33378	2119	NM_000211,NM_001127491	NR_027128,NM_004339,NM_058190	NM_000211	10661	0	ITGB2
1_13854_lociStitched	chr14	75697385	75699149	1	1765		NM_005252	NM_005252	10662	0	FOS
42627	chr7	2258295	2260398	42627	2104	NM_001013836	NM_002452,NM_013393,NM_198950,NM_198953	NM_001013836	10663	0	MAD1L1
44288	chr7	75608529	75610552	44288	2024	NM_000941	NR_002955,NM_031925	NM_031925	10664	0	TMEM120A
32381	chr20	60997769	60999667	32381	1899	NM_080833	NM_001024,NM_031215	NM_080833	10665	0	C20orf151
1_45040_lociStitched	chr7	158656781	158658361	1	1581	NM_018051	NM_020728	NM_018051	10666	0	WDR60
42455	chr7	906439	908238	42455	1800	NM_001171944,NM_001130965	NM_015949	NM_015949	10667	0	GET4
17010	chr16	67692485	67694253	17010	1769	NM_001082486	NM_001012984,NM_001037281,NM_001013838,NM_032140	NM_001082486	10668	0	ACD
3078	chr1	109652201	109654254	3078	2054	NM_001122961	NM_020775,NM_005645,NR_003023,NM_020141	NM_001122961	10669	0	C1orf194
1_17714_lociStitched	chr16	84652624	84654880	1	2257		NM_021149,NM_024731	NM_021149	10670	0	COTL1
1_43027_lociStitched	chr7	20197277	20199189	1	1913	NM_182762		NM_182762	10671	0	MACC1
1_18974_lociStitched	chr17	40370358	40372649	1	2292	NM_012448	NM_001142622,NR_024573	NM_001142622	10672	0	GHDC
2_11629_lociStitched	chr12	105611617	105614074	2	1535	NM_018171		NM_018171	10673	0	APPL2
2_24736_lociStitched	chr19	47711997	47715111	2	1987	NM_001145713,NR_027280	NR_036159,NR_036158,NM_015603,NM_014417,NM_001127240	NR_036158	10674	0	MIR3190
42481	chr7	987761	989448	42481	1688	NM_006869	NM_017781,NM_001031617	NM_006869	10675	0	ADAP1
1_2648_lociStitched	chr1	85794363	85796525	1	2163	NM_012137		NM_003921	10676	0	BCL10
1_20989_lociStitched	chr18	2126090	2128627	1	2538			NM_022840	10677	0	METTL4
42061	chr6	159368529	159371218	42061	2690		NM_031924	NM_031924	10678	0	RSPH3
1_17202_lociStitched	chr16	69895541	69897582	1	2042	NM_199423,NM_007014		NM_199424	10679	0	WWP2
22991	chr19	12981892	12983746	22991	1855	NM_014975	NM_006563,NM_031429,NM_000159,NM_001105578,NM_001375	NM_001375	10680	0	DNASE2
1_42130_lociStitched	chr6	161209547	161212922	1	3376			NM_005922	10681	0	MAP3K4
1_7577_lociStitched	chr10	32366144	32368162	1	2019		NM_004521	NM_004521	10682	0	KIF5B
41028	chr6	111234458	111236904	41028	2447		NM_001634,NM_138408,NM_001033059	NM_001033059	10683	0	AMD1
2_7865_lociStitched	chr10	71120971	71123541	2	1531	NM_033496,NM_000188		NM_000188	10684	0	HK1
2_12004_lociStitched	chr12	117352156	117354488	2	2030	NM_012174		NM_012174	10685	0	FBXW8
1_34491_lociStitched	chr22	50596605	50598668	1	2064		NM_001160300,NM_025204,NM_031454	NM_001160300	10686	0	PANX2
1_19818_lociStitched	chr17	63118413	63120262	1	1850			NM_006572	10687	0	GNA13
1_32010_lociStitched	chr20	50248155	50250162	1	2008	NM_006045		NM_001136021	10688	0	NFATC2
1589	chr1	43781809	43783997	1589	2189	NM_005424	NM_144626,NM_001255,NM_182517,NM_022821,NM_001164829,NM_005373	NM_005424	10689	0	TIE1
22877	chr19	11166257	11168271	22877	2015	NM_001128848,NM_001128844,NM_001128849	NM_000527	NM_000527	10690	0	LDLR
20032	chr17	73067009	73069180	20032	2172		NM_015353,NM_024585,NM_004695,NM_001003785	NM_004695	10691	0	SLC16A5
1_12714_lociStitched	chr13	20175394	20176874	1	1481		NM_017520	NM_017520	10692	0	MPHOSPH8
2_13945_lociStitched	chr14	91223983	91226160	2	1934	NM_001010854		NM_001010854	10693	0	TTC7B
1_41243_lociStitched	chr6	133082452	133085584	1	3133	NM_078488	NM_004666,NR_034173,NM_004665,NM_052831	NM_078488	10694	0	VNN2
2_37109_lociStitched	chr5	72325435	72328054	2	1830	NM_138782		NM_138782	10695	0	FCHO2
2_25440_lociStitched	chr19	59009762	59012005	2	1876	NM_012254	NM_017908,NM_014347,NM_032792,NM_207395,NM_005762	NM_012254	10696	0	SLC27A5
2_7695_lociStitched	chr10	43159583	43161944	2	2078		NM_006955	NM_006955	10697	0	ZNF33B
24317	chr19	42724548	42726624	24317	2077	NM_133444	NM_019884,NM_133328,NM_006494	NM_133444	10698	0	ZNF526
1380	chr1	41271719	41274382	1380	2664	NM_004700	NR_029833	NM_004700	10699	0	KCNQ4
1_28169_lociStitched	chr2	95872590	95874153	1	1564		NM_001017396,NM_032788	NM_001017396	10700	0	ZNF2
2_36453_lociStitched	chr4	89247700	89250285	2	2043		NM_152542,NM_001165136	NM_152542	10701	0	PPM1K
2_48319_lociStitched	chr9	137127395	137129651	2	1659			NM_002957	10702	0	RXRA
1_9402_lociStitched	chr11	28130929	28132752	1	1824	NM_152636	NM_001113528,NM_031217	NM_152636	10703	0	METT5D1
15645	chr16	4926948	4929179	15645	2232	NM_001079514,NM_016936	NM_032569	NM_016936	10704	0	UBN1
1_33104_lociStitched	chr21	43543833	43545886	1	2054	NM_173568,NM_001199527	NR_027243	NR_027243	10705	0	C21orf128
2_29556_lociStitched	chr2	187017390	187020371	2	1626			NM_018471	10706	0	ZC3H15
1_3612_lociStitched	chr1	144884128	144887780	1	3653	NM_014644,NM_001198834,NM_001198832	NM_001002811	NM_001002811	10707	0	PDE4DIP
3092	chr1	109713775	109715601	3092	1827	NM_020775	NM_006513	NM_006513	10708	0	SARS
33392	chr21	46380312	46382089	33392	1778	NM_058190	NM_001127491,NR_027128,NM_000211,NR_033840,NR_024089	NM_058190	10709	0	C21orf70
16967	chr16	67276934	67278480	16967	1547	NM_013241	NM_001129729,NM_012163,NM_001129731,NM_024712,NM_015432,NM_001004055,NM_004594,NM_014187,NM_001129728,NR_029887,NM_001129727	NM_013241	10710	0	FHOD1
500	chr1	16926858	16929546	500	2689	NM_017940	NR_027504,NR_026752	NM_017940	10711	0	NBPF1
27966	chr2	85508731	85511500	27966	2770	NM_031283	NM_006464	NM_006464	10712	0	TGOLN2
27980	chr2	85609901	85612487	27980	2587	NM_001135022	NM_001747,NM_198482,NM_001135021,NM_017750	NM_001747	10713	0	CAPG
33287	chr21	45254996	45256577	33287	1582		NR_026961,NM_003683,NM_020132	NR_026961	10714	0	LOC284837
22863	chr19	11090795	11092783	22863	1989	NM_001128844,NM_001128849	NM_001128845	NM_001128845	10715	0	SMARCA4
20187	chr17	74041907	74043749	20187	1843	NM_014230	NM_001258,NM_180990,NM_003857,NM_001988	NM_001988	10716	0	EVPL
1_9243_lociStitched	chr11	9118885	9120584	1	1700		NR_027713,NM_001170690	NR_027713	10717	0	FLJ46111
23059	chr19	14022776	14025142	23059	2367	NM_017721	NR_029613,NM_138353,NR_030179,NM_024825,NM_001146254,NM_001098622,NM_024323	NM_017721	10718	0	CC2D1A
48548	chr9	140173699	140175729	48548	2031	NM_017723	NM_001177316,NM_001004353,NM_001001710,NM_080877,NM_015456,NM_001004354,NM_006088	NM_017723	10719	0	C9orf167
1_35503_lociStitched	chr3	128525101	128527036	1	1936	NM_004637		NR_034179	10720	0	LOC653712
2_28935_lociStitched	chr2	122089089	122092104	2	1708		NM_014553	NM_014553	10721	0	TFCP2L1
20770	chr17	80244150	80246159	20770	2010		NM_006137,NM_001893,NM_003004	NM_001893	10722	0	CSNK1D
20757	chr17	80192843	80194572	20757	1730	NM_001042423,NM_004207,NM_001042422	NM_198082,NM_001893	NM_001042423	10723	0	SLC16A3
2_23600_lociStitched	chr19	21751403	21753457	2	2032			NM_001001415	10724	0	ZNF429
2_36513_lociStitched	chr4	108816248	108818400	2	1968	NM_001136258,NM_152621	NM_001136257	NM_152621	10725	0	SGMS2
43568	chr7	44730131	44732581	43568	2451	NM_002541		NM_031449	10726	0	ZMIZ2
22202	chr19	2819853	2821912	22202	2060	NM_001102651	NM_001172775,NM_024967,NM_003249,NM_003021	NM_001102651	10727	0	ZNF554
23847	chr19	36108670	36110603	23847	1934	NM_015302	NM_001863,NM_014209,NM_007000,NM_024321	NM_015302	10728	0	HAUS5
2_45138_lociStitched	chr8	61963852	61966681	2	2261			NM_017780	10729	0	CHD7
1_35516_lociStitched	chr3	128845818	128847740	1	1923	NM_020701	NM_198490	NM_198490	10730	0	RAB43
1_7494_lociStitched	chr10	28573433	28575185	1	1753		NM_173496	NM_173496	10731	0	MPP7
1_3692_lociStitched	chr1	147717316	147720202	1	2887			NM_016334	10732	0	GPR89B
47289	chr9	116113927	116115644	47289	1718	NM_017688	NM_001012361,NM_031219,NM_000031	NM_017688	10733	0	BSPRY
1_13530_lociStitched	chr14	23068121	23069753	1	1633	NM_022060	NM_001344	NM_022060	10734	0	ABHD4
1_7551_lociStitched	chr10	30985027	30986986	1	1960			NM_183058	10735	0	LYZL2
2_43415_lociStitched	chr7	36565673	36568289	2	2103			NM_001100425	10736	0	KIAA0895
1_35908_lociStitched	chr3	195475789	195477353	1	1565	NM_004532	NM_152673,NM_001098516,NR_030296	NM_001098516	10737	0	MUC20
2_3495_lociStitched	chr1	117429402	117432179	2	2334		NM_020440	NM_020440	10738	0	PTGFRN
2_27167_lociStitched	chr2	56184259	56186812	2	2205			NM_033109	10739	0	PNPT1
155	chr1	2330700	2332440	155	1741	NM_007033	NR_024489,NM_002617,NM_024848	NM_007033	10740	0	RER1
2_38754_lociStitched	chr6	20639574	20641650	2	1982	NM_017774		NM_017774	10741	0	CDKAL1
2_8800_lociStitched	chr10	123967504	123969956	2	2289	NM_206862,NM_206860	NM_006997	NM_206860	10742	0	TACC2
2_38824_lociStitched	chr6	24742776	24745311	2	2108		NM_015895,NM_030939	NM_030939	10743	0	C6orf62
25077	chr19	51484763	51485988	25077	1226	NM_005046,NM_139277	NM_001136032,NM_002774,NM_002776,NM_007196,NM_144947,NM_001077500,NM_001077491,NM_012315,NM_145888,NM_001012964,NM_001167605	NM_139277	10744	0	KLK7
1_321_lociStitched	chr1	9970777	9972627	1	1851		NM_001012329,NM_022787,NM_032368	NM_001012329	10745	0	CTNNBIP1
1_36899_lociStitched	chr5	16736753	16738388	1	1636	NM_012334		NM_001034850	10746	0	FAM134B
1_11095_lociStitched	chr12	51400177	51402092	1	1916	NM_001174125,NM_001174129,NM_001174130,NM_001174127,NR_033421	NM_001024668,NM_000617	NM_001174130	10747	0	SLC11A2
1_35689_lociStitched	chr3	152877083	152879049	1	1967		NM_002886	NM_002886	10748	0	RAP2B
20720	chr17	79959744	79961757	20720	2014	NM_024083	NM_002917,NM_144998,NM_178493,NM_005052,NM_004127,NM_001195218,NM_144999	NM_144998	10749	0	STRA13
27969	chr2	85522948	85525051	27969	2104	NM_031283	NM_006464	NM_006464	10750	0	TGOLN2
1_40546_lociStitched	chr6	86620189	86622403	1	2215			NR_003038	10751	0	SNHG5
33264	chr21	45161348	45163066	33264	1719	NM_003681	NM_003683,NM_000100	NM_003681	10752	0	PDXK
40048	chr6	42779215	42782058	40048	2844		NM_015349	NM_015349	10753	0	KIAA0240
1_4827_lociStitched	chr1	173476653	173478581	1	1929		NM_004905	NM_004905	10754	0	PRDX6
1_28412_lociStitched	chr2	100091925	100093648	1	1724	NM_016316	NM_001037872	NM_016316	10755	0	REV1
1_20997_lociStitched	chr18	2350443	2352036	1	1594			NM_022840	10756	0	METTL4
2_9078_lociStitched	chr11	1077760	1080214	2	1996	NM_002457	NM_005961	NM_002457	10757	0	MUC2
9835	chr11	64845897	64847502	9835	1606	NM_080668	NM_013265,NM_004927,NR_037567,NM_013299,NM_001997,NM_005468,NM_003273,NM_014205,NM_006782	NM_080668	10758	0	CDCA5
6237	chr1	226040641	226042801	6237	2161	NM_014698	NM_001136018,NM_000120,NM_020997	NM_014698	10759	0	TMEM63A
1_46352_lociStitched	chr9	33128460	33130233	1	1774	NM_001497		NM_001497	10760	0	B4GALT1
20383	chr17	76172903	76174886	20383	1984	NM_003258	NM_001163075,NM_001145526,NM_001012270,NR_027083,NM_007267,NM_152468,NM_001010982,NM_001127198,NM_004710,NR_002219	NM_004710	10761	0	SYNGR2
1583	chr1	43764286	43766293	1583	2008		NM_144626,NM_001164829,NM_005373,NM_182517,NM_005424	NM_005424	10762	0	TIE1
1_40694_lociStitched	chr6	97599062	97601139	1	2078	NM_198468		NM_198468	10763	0	MMS22L
20193	chr17	74061986	74064398	20193	2413	NM_014230	NM_001988,NR_028133,NM_003857,NM_001013839,NM_180990	NM_014230	10764	0	SRP68
2_23943_lociStitched	chr19	37463445	37465638	2	1833			NM_198539	10765	0	ZNF568
18038	chr16	89768599	89770391	18038	1793		NM_152287,NM_153025,NM_004913,NM_001098533,NM_001083314,NR_036480,NM_152339,NM_001113525	NM_152339	10766	0	SPATA2L
17018	chr16	67710709	67712418	17018	1710	NR_027398	NM_001037281,NM_032140,NM_001013838,NM_030819,NM_001012984,NM_001082486	NM_001012984	10767	0	C16orf86
27002	chr2	47627725	47630003	27002	2279		NM_002354,NR_030286,NM_000251	NM_000251	10768	0	MSH2
1_29826_lociStitched	chr2	219231689	219233394	1	1706		NR_029500,NM_022572,NM_182642,NM_021198	NM_021198	10769	0	CTDSP1
1_39537_lociStitched	chr6	35328170	35330213	1	2044	NM_177435,NM_001171818		NM_177435	10770	0	PPARD
2_2761_lociStitched	chr1	90373061	90376364	2	1960	NM_001134479,NM_018103		NR_002830	10771	0	GEMIN8P4
2_4685_lociStitched	chr1	167682965	167685781	2	1701		NM_001146191	NM_001146191	10772	0	MPZL1
1835	chr1	46636212	46637735	1835	1524		NM_001114172,NM_017739,NM_005727,NR_024332,NM_003629,NM_001013615	NM_005727	10773	0	TSPAN1
1_36815_lociStitched	chr4	188593129	188594668	1	1540			NM_174900	10774	0	ZFP42
2_25173_lociStitched	chr19	53264177	53266802	2	2117		NM_001161501,NM_198457,NM_001161499	NM_198457	10775	0	ZNF600
1_27010_lociStitched	chr2	47761842	47764005	1	2164	NM_022055		NM_022055	10776	0	KCNK12
3858	chr1	151021772	151023993	3858	2222	NM_017860,NM_020239	NM_001159642,NM_006818,NM_001163258,NM_001163259,NM_144618,NM_001040217,NM_021222,NM_001038707	NM_017860	10777	0	C1orf56
39105	chr6	30533289	30535519	39105	2231		NM_001025091,NM_001077497,NR_030615,NM_005275,NM_002714,NM_014046	NM_001025091	10778	0	ABCF1
22878	chr19	11169202	11171517	22878	2316	NM_001128848,NM_001128844,NM_001128849	NM_000527	NM_000527	10779	0	LDLR
2_4692_lociStitched	chr1	167965299	167967767	2	2132	NM_018442		NM_001143674	10780	0	BRP44
2_10986_lociStitched	chr12	44411841	44414295	2	1791	NM_032256		NM_032256	10781	0	TMEM117
2_44036_lociStitched	chr7	72183373	72185850	2	2291	NM_001145440,NM_001145441		NM_001145440	10782	0	TYW1B
4085	chr1	154176614	154178570	4085	1957	NM_001010979	NM_152263,NM_001098616,NM_001159484,NR_030600,NM_014847,NM_001043351,NM_001127320	NM_001010979	10783	0	C1orf189
1_13963_lociStitched	chr14	92570280	92572083	1	1804	NM_001164780	NM_017437,NM_001127696,NM_004545	NM_001164780	10784	0	ATXN3
48526	chr9	140067710	140069351	48526	1642	NM_013366	NM_001013653,NM_001144026,NR_037416,NM_001128228,NM_053045,NM_003731,NM_031297	NM_001013653	10785	0	LRRC26
2_43007_lociStitched	chr7	16522949	16525857	2	2270		NM_001195280	NM_001195280	10786	0	LOC100129335
2_32568_lociStitched	chr21	17196497	17199999	2	3187	NM_013396		NM_013396	10787	0	USP25
2_5142_lociStitched	chr1	191660554	191663380	2	2191			NM_002922	10788	0	RGS1
1_14379_lociStitched	chr15	31988084	31990635	1	2552		NM_130901	NM_130901	10789	0	OTUD7A
1_20392_lociStitched	chr17	76232707	76234684	1	1978	NM_001145529	NM_001145526,NM_001012270,NR_027083,NM_001010982,NM_003258,NR_002219	NM_001145529	10790	0	LOC283999
2_2520_lociStitched	chr1	68181080	68183937	2	2015	NM_018841	NM_001924	NM_001924	10791	0	GADD45A
19853	chr17	66192532	66194304	19853	1773		NR_027283,NM_001033569	NR_027283	10792	0	LOC440461
1_35436_lociStitched	chr3	124316280	124317903	1	1624	NM_007064		NM_007064	10793	0	KALRN
2_665_lociStitched	chr1	22256512	22258753	2	2065	NM_005529	NM_007352	NM_005529	10794	0	HSPG2
1_37671_lociStitched	chr5	156983442	156984948	1	1507	NM_033274		NM_033274	10795	0	ADAM19
1_38566_lociStitched	chr6	14742484	14744408	1	1925			NM_004973	10796	0	JARID2
44283	chr7	75579645	75581067	44283	1423	NM_000941	NR_002955,NM_031925	NR_002955	10797	0	SNORA14A
1_26202_lociStitched	chr2	26348158	26350955	1	2798	NM_016131	NM_001168241	NM_001168241	10798	0	FAM59B
18075	chr16	89965962	89967800	18075	1839	NM_014972	NM_001197181,NM_017702,NM_006086,NM_207514,NM_002386	NM_002386	10799	0	MC1R
43555	chr7	44628500	44630572	43555	2073		NM_001003941,NM_019082,NM_001101648,NM_182547	NM_182547	10800	0	TMED4
21971	chr19	1265797	1267349	21971	1553		NM_001280,NR_027271,NM_001001975,NM_152769,NM_177401,NM_001405,NM_017914	NM_001280	10801	0	CIRBP
9037	chr11	814825	816619	9037	1795		NR_002585,NM_173584,NM_021128,NM_145886,NM_001039490,NM_001004,NM_020376,NM_001025238,NM_024698,NM_001191060,NM_001025235,NM_001025234,NM_001025237,NM_016564,NM_001191061,NM_182612	NM_020376	10802	0	PNPLA2
1_14770_lociStitched	chr15	64307864	64309572	1	1709	NM_014326		NM_014326	10803	0	DAPK2
1_43603_lociStitched	chr7	44951682	44954002	1	2321		NM_033224	NM_033224	10804	0	PURB
17025	chr16	67732359	67734261	17025	1903	NR_027399,NR_027398	NM_001012984,NM_001037281,NM_030819,NM_001082486,NM_032140	NR_027399	10805	0	GFOD2
1_29032_lociStitched	chr2	128989368	128991259	1	1892			NM_004807	10806	0	HS6ST1
2_29889_lociStitched	chr2	223596380	223598699	2	1754			NM_058165	10807	0	MOGAT1
2_29488_lociStitched	chr2	175435409	175437573	2	1948	NM_001077269,NM_003387		NM_003387	10808	0	WIPF1
1_7454_lociStitched	chr10	21319408	21321365	1	1958	NM_001173484		NM_001173484	10809	0	NEBL
43589	chr7	44829853	44831927	43589	2075		NM_021130,NM_031449,NM_174929	NM_021130	10810	0	PPIA
24507	chr19	45548064	45549955	24507	1892	NM_007056	NM_145288,NM_001007270,NM_006509,NM_001007269	NM_007056	10811	0	CLASRP
1_29146_lociStitched	chr2	133103640	133105869	1	2230			NM_001508	10812	0	GPR39
1_45484_lociStitched	chr8	100082618	100084626	1	2009	NM_181661,NM_015243,NM_152564		NM_181661	10813	0	VPS13B
2_48718_lociStitched	chrX	63022949	63025476	2	2115		NM_001173479,NM_001173480	NM_001173479	10814	0	ARHGEF9
1_20987_lociStitched	chr18	1146054	1148024	1	1971			NM_005433	10815	0	YES1
14188	chr14	103992316	103994238	14188	1923		NM_152307,NM_032374,NM_001823,NM_001015049,NM_001015048	NM_152307	10816	0	TRMT61A
42859	chr7	6043578	6045488	42859	1911	NM_000535	NM_006303	NM_000535	10817	0	PMS2
2_37827_lociStitched	chr5	176919223	176921255	2	1904	NM_213636,NM_203352	NM_001144875,NM_001174101,NM_004395,NM_005451,NM_080881,NM_024872,NM_001174102,NM_016222	NM_213636	10818	0	PDLIM7
24955	chr19	49966932	49968498	24955	1567	NM_153329	NM_012423,NM_001145396,NR_000020,NM_004107,NR_000019,NR_000021,NM_001015,NM_020309,NM_001136019,NM_017916,NR_000018,NM_001459,NR_029703,NR_001285	NM_001459	10819	0	FLT3LG
1_1343_lociStitched	chr1	41054819	41057021	1	2203			NM_152373	10820	0	ZNF684
24220	chr19	41226470	41228318	24220	1849	NM_025194	NM_001142555,NM_198476,NM_004596,NM_024876,NM_004756	NM_025194	10821	0	ITPKC
2_734_lociStitched	chr1	24707954	24710362	2	1835	NM_001199012,NM_001199013	NM_020448	NM_001199013	10822	0	C1orf201
15647	chr16	4939325	4941481	15647	2157	NM_002705	NM_016936,NM_001079514,NM_032569	NM_016936	10823	0	UBN1
15483	chr16	2657913	2659812	15483	1900	NR_015441	NR_024492	NR_015441	10824	0	LOC652276
20837	chr17	80597747	80599402	20837	1656	NM_019613		NM_019613	10825	0	WDR45L
22845	chr19	11035043	11037190	22845	2148	NM_024029	NM_138358,NM_001128844,NM_001128849	NM_024029	10826	0	YIPF2
2_5222_lociStitched	chr1	201184965	201187283	2	2135	NM_001164586		NM_001164586	10827	0	IGFN1
24508	chr19	45550967	45552947	24508	1981	NM_007056	NM_145288,NM_001007270,NM_006509,NM_001007269	NM_007056	10828	0	CLASRP
2_13871_lociStitched	chr14	76857656	76859511	2	1643			NM_017926	10829	0	C14orf118
1_10475_lociStitched	chr11	118925487	118927039	1	1553	NM_006389,NM_001130991	NM_001164277,NM_016146,NM_001028,NM_000190,NR_037429,NM_001164280,NM_002105,NM_001024382,NM_021729,NM_001382	NM_006389	10830	0	HYOU1
2_32637_lociStitched	chr21	30374636	30376796	2	2097		NM_016940,NM_001001992,NM_015565	NM_015565	10831	0	LTN1
6775	chr1	235275363	235277699	6775	2337	NM_014765	NR_002956,NM_001161533	NR_002956	10832	0	SNORA14B
1_21385_lociStitched	chr18	20290647	20292803	1	2157			NM_002894	10833	0	RBBP8
25315	chr19	56125129	56127603	25315	2475	NM_001195605	NM_153219,NM_152600,NM_001163423,NM_016202,NM_207115,NM_013301,NM_001012478,NM_016535,NM_032836	NM_001195605	10834	0	ZNF865
2_26514_lociStitched	chr2	32356758	32359251	2	1618	NM_014946	NM_001193513	NM_001193513	10835	0	SLC30A6
1_9115_lociStitched	chr11	1988789	1990431	1	1643		NR_030533,NR_002196,NR_024471,NM_021134	NM_021134	10836	0	MRPL23
48140	chr9	134389496	134391158	48140	1663	NM_007171	NR_002914,NM_001077365,NM_001135954,NR_003050	NM_007171	10837	0	POMT1
1_35872_lociStitched	chr3	193921382	193922633	1	1252			NM_005524	10838	0	HES1
2_16069_lociStitched	chr16	23305882	23308285	2	1874		NM_000336	NM_000336	10839	0	SCNN1B
11826	chr12	110882122	110883997	11826	1876	NM_005719	NM_001164373,NM_001164372,NM_013300,NM_001137664	NM_005719	10840	0	ARPC3
2_33053_lociStitched	chr21	42905839	42908008	2	1793		NM_001135099,NM_005656	NM_005656	10841	0	TMPRSS2
22085	chr19	2055216	2056723	22085	1508		NM_130807,NM_017797,NM_001031735,NM_017572	NM_017572	10842	0	MKNK2
20587	chr17	79076760	79078935	20587	2176	NM_017451,NM_017450	NR_036151,NR_031652,NR_030394,NR_029897	NR_030394	10843	0	MIR657
2_15705_lociStitched	chr16	9080109	9082279	2	2013		NM_003470	NM_003470	10844	0	USP7
1_42084_lociStitched	chr6	159825506	159829009	1	3504			NM_032532	10845	0	FNDC1
3907	chr1	151493221	151495182	3907	1962	NM_020770	NM_001126337,NR_030280	NM_020770	10846	0	CGN
1_36293_lociStitched	chr4	40406470	40408169	1	1700			NM_019027	10847	0	RBM47
20710	chr17	79926450	79928069	20710	1620		NM_032711,NR_015454,NM_024083,NM_002359,NM_001145113,NM_178493,NM_006907	NM_024083	10848	0	ASPSCR1
4251	chr1	155990862	155993506	4251	2645		NM_001162383,NM_001145264,NM_020387,NM_003145,NM_020131,NM_004723	NM_003145	10849	0	SSR2
2_9560_lociStitched	chr11	47866819	47868934	2	2044	NM_015231		NM_015231	10850	0	NUP160
1_11537_lociStitched	chr12	100455902	100458109	1	2208	NM_015054		NM_152788	10851	0	ANKS1B
1_29784_lociStitched	chr2	211033801	211035358	1	1558	NM_152519		NM_152519	10852	0	C2orf67
25758	chr2	10288415	10290318	25758	1904	NM_182626	NM_001165931,NR_036222,NM_001034	NM_182626	10853	0	C2orf48
2165	chr1	54815347	54817548	2165	2202	NM_145716,NM_001009955		NM_145716	10854	0	SSBP3
39663	chr6	36777822	36779700	39663	1879	NM_020939		NM_020939	10855	0	CPNE5
17022	chr16	67726556	67728416	17022	1861	NR_027399,NR_027398	NM_001037281,NM_032140,NM_001013838,NM_030819,NM_001012984,NM_001082486	NR_027399	10856	0	GFOD2
2_12999_lociStitched	chr13	75922463	75924758	2	1954	NM_014832		NM_014832	10857	0	TBC1D4
2_13105_lociStitched	chr13	98146286	98149504	2	2498			NM_021033	10858	0	RAP2A
1_13638_lociStitched	chr14	34528676	34530062	1	1387			NM_022073	10859	0	EGLN3
2_29365_lociStitched	chr2	161504042	161506006	2	1748			NM_002897	10860	0	RBMS1
1_37348_lociStitched	chr5	132174016	132175476	1	1461		NM_133456,NM_014402,NM_175873,NM_052971,NM_001172700,NM_005260	NM_001172700	10861	0	SHROOM1
2_18597_lociStitched	chr17	18706147	18708202	2	1980	NM_016078		NM_016078	10862	0	FAM18B1
2_39592_lociStitched	chr6	36279920	36282210	2	2161		NM_001145717,NM_001010903	NM_001010903	10863	0	C6orf222
38408	chr6	10402247	10403839	38408	1593	NM_001042425,NM_003220,NM_001032280	NR_033910,NR_027793	NR_033910	10864	0	LOC100130275
2_14399_lociStitched	chr15	34276630	34279112	2	2254	NM_020371		NM_020371	10865	0	AVEN
1_21782_lociStitched	chr18	60192577	60194285	1	1709	NM_017742		NM_017742	10866	0	ZCCHC2
24240	chr19	41310614	41312283	24240	1670	NM_080732,NM_053046	NM_016154,NM_006533	NM_053046	10867	0	EGLN2
15469	chr16	2584901	2586658	15469	1758		NM_002613,NM_001694,NR_036139,NM_001048212,NM_001145815,NM_001198569	NM_002613	10868	0	PDPK1
48916	chrX	153279845	153281594	48916	1750	NM_001025243	NR_031757,NM_005334,NR_036175,NM_003492,NR_036174,NM_001025242	NM_001025243	10869	0	IRAK1
24396	chr19	44107109	44108918	24396	1810		NM_145296,NM_001145347,NM_006297,NM_001193621,NM_001193622,NM_001145641,NM_182498,NM_024327,NM_001007561	NM_001145347	10870	0	ZNF576
30324	chr20	3886142	3887747	30324	1606	NM_153638,NM_024960,NM_153640	NR_029519,NR_031722	NR_029519	10871	0	MIR103-2
30508	chr20	17954163	17956686	30508	2524	NM_052865	NM_014426,NM_152227,NR_003045	NM_052865	10872	0	C20orf72
1_42661_lociStitched	chr7	2484248	2486260	1	2013		NM_018641	NM_018641	10873	0	CHST12
23115	chr19	14500350	14502739	23115	2390	NM_001784	NM_001025160,NM_002741,NM_213560,NM_005804	NM_001784	10874	0	CD97
24398	chr19	44111265	44112984	24398	1720	NM_182498	NM_145296,NM_001145347,NM_006297,NM_001193621,NM_001193622,NM_001145641,NM_024327,NM_001007561	NM_001145641	10875	0	SRRM5
1_29201_lociStitched	chr2	138774559	138776094	1	1536			NM_001024074	10876	0	HNMT
2_35124_lociStitched	chr3	51672893	51675309	2	1712	NM_015106	NM_001129884	NM_001129884	10877	0	TEX264
1_11024_lociStitched	chr12	48591905	48593129	1	1225		NM_024095	NM_024095	10878	0	ASB8
1_38636_lociStitched	chr6	17628872	17630970	1	2099	NM_005124	NM_016255	NM_016255	10879	0	FAM8A1
1573	chr1	43697200	43699310	1573	2111	NM_001195831	NM_144626	NM_144626	10880	0	TMEM125
1_3487_lociStitched	chr1	117308063	117310267	1	2205	NM_001767		NM_001767	10881	0	CD2
1_40293_lociStitched	chr6	53543021	53545419	1	2399		NM_001003760	NM_001003760	10882	0	KLHL31
2_45317_lociStitched	chr8	80766443	80768700	2	2123			NM_001040708	10883	0	HEY1
44291	chr7	75624108	75626237	44291	2130	NM_016086	NM_031925	NM_031925	10884	0	TMEM120A
1_45060_lociStitched	chr8	42350344	42351812	1	1469	NM_006749	NM_001135674,NM_001135676,NM_001135675,NM_138436	NM_001135676	10885	0	C8orf40
2_2920_lociStitched	chr1	95087631	95089984	2	2211			NM_001178096	10886	0	F3
2_3559_lociStitched	chr1	118276172	118278271	2	1950			NM_017709	10887	0	FAM46C
34365	chr22	46474982	46476493	34365	1512		NR_027033,NM_018280,NR_029478,NR_037413,NR_027036,NR_027034,NR_029479	NR_027033	10888	0	LOC400931
2_18165_lociStitched	chr17	1509304	1511240	2	1661	NM_152346	NM_031430,NM_006224,NM_003693	NM_152346	10889	0	SLC43A2
19731	chr17	61902749	61904434	19731	1686	NM_017647	NM_002805,NM_001199163,NM_020991,NR_002947,NM_001098426	NM_002805	10890	0	PSMC5
1_45966_lociStitched	chr8	133151123	133155390	1	4268	NM_004519		NM_001080399	10891	0	OC90
22482	chr19	5952100	5953672	22482	1573	NM_007320	NM_004058,NM_001193375,NM_003624,NM_001017921	NM_007320	10892	0	RANBP3
24512	chr19	45576848	45578780	24512	1933	NM_145288	NM_007056,NM_001007269,NM_001007270	NM_145288	10893	0	ZNF296
1_8408_lociStitched	chr10	94349984	94351574	1	1591		NM_004523,NM_004969	NM_004523	10894	0	KIF11
2_18497_lociStitched	chr17	17315864	17317982	2	1350			NM_018019	10895	0	MED9
3100	chr1	109744140	109746350	3100	2211	NM_020775	NM_001408,NM_006513,NR_034073	NM_006513	10896	0	SARS
2_28537_lociStitched	chr2	108425815	108427889	2	1913		NM_182588	NM_182588	10897	0	RGPD4
43248	chr7	30052853	30055088	43248	2236	NM_017946	NM_001197026,NM_001145515,NM_001145513,NM_001145514	NM_017946	10898	0	FKBP14
2_44380_lociStitched	chr7	77137269	77140981	2	2013		NM_002835,NM_001131008	NM_002835	10899	0	PTPN12
22966	chr19	12798321	12800244	22966	1924	NM_032301	NM_001099737,NM_032332,NM_001930,NM_001136196,NM_016145,NM_000528,NR_002751,NM_024038,NM_001136195,NM_013433,NM_004317	NM_001930	10900	0	DHPS
23204	chr19	16278284	16280695	23204	2412	NM_054113	NM_001130524,NM_014077,NM_032855	NM_054113	10901	0	CIB3
1_9353_lociStitched	chr11	17228464	17230192	1	1729			NM_005013	10902	0	NUCB2
1_16774_lociStitched	chr16	57449448	57450984	1	1537	NM_002987	NM_020312,NM_002996,NM_032940,NM_020313	NM_002987	10903	0	CCL17
43496	chr7	43972537	43973988	43496	1452	NM_015983	NM_001077664,NM_001077663	NM_015983	10904	0	UBE2D4
1_2603_lociStitched	chr1	84607835	84609655	1	1821	NM_207578,NM_002731	NM_182948	NM_182948	10905	0	PRKACB
5295	chr1	201990525	201992328	5295	1804		NM_020216,NM_001114309	NM_001114309	10906	0	ELF3
1_28945_lociStitched	chr2	122241094	122242774	1	1681	NM_015282	NR_023343	NR_023343	10907	0	RNU4ATAC
2_33420_lociStitched	chr21	46934461	46937165	2	1931	NM_194255		NM_194255	10908	0	SLC19A1
1_7589_lociStitched	chr10	32542791	32544613	1	1823			NM_025209	10909	0	EPC1
1_15055_lociStitched	chr15	83420146	83421576	1	1431		NR_003011,NR_036446	NR_003011	10910	0	SCARNA15
32512	chr20	62478537	62480467	32512	1931		NM_025224,NM_080622,NM_025219,NM_003288	NM_080622	10911	0	C20orf135
42533	chr7	1544537	1546116	42533	1580		NM_001080453,NM_182924,NM_001097620,NM_002360	NM_001080453	10912	0	INTS1
26983	chr2	47520706	47522442	26983	1737			NM_002354	10913	0	EPCAM
4469	chr1	161004732	161006651	4469	1920		NM_001025598,NM_016946,NM_001113205,NM_007122	NM_001113205	10914	0	TSTD1
10148	chr11	71779273	71781131	10148	1859	NM_006185	NM_017907,NR_036123,NM_001145308,NM_001145307,NM_014042	NR_036123	10915	0	MIR3165
1_15830_lociStitched	chr16	12086521	12088557	1	2037	NM_032167	NM_001192	NM_032167	10916	0	RUNDC2A
96	chr1	1617782	1619473	96	1692	NM_033487,NM_001110781	NR_002946,NM_024011,NM_033486	NM_001110781	10917	0	SLC35E2B
48930	chrX	153595383	153597256	48930	1874	NM_001110556	NM_000116,NM_006730,NM_006013,NM_001009932,NM_000117,NR_000011	NM_001110556	10918	0	FLNA
2_27228_lociStitched	chr2	61035485	61038121	2	2200			NM_022894	10919	0	PAPOLG
2_13038_lociStitched	chr13	80058323	80060487	2	1809	NM_001161407		NM_001161407	10920	0	NDFIP2
1_31313_lociStitched	chr20	35880481	35882620	1	2140	NM_021081	NM_001003897,NM_001184731	NM_021081	10921	0	GHRH
2_18575_lociStitched	chr17	18282826	18285203	2	1546	NM_001145127	NM_004169	NM_001145127	10922	0	EVPLL
1_43032_lociStitched	chr7	20278532	20280633	1	2102		NM_182762	NM_182762	10923	0	MACC1
1_36125_lociStitched	chr4	6471757	6473564	1	1808	NM_020416		NM_020416	10924	0	PPP2R2C
32473	chr20	62236269	62238095	32473	1827	NM_012384	NM_001037335,NM_015894,NM_033405	NM_012384	10925	0	GMEB2
1_19837_lociStitched	chr17	65955756	65957794	1	2039	NM_182641	NM_181655	NM_181655	10926	0	C17orf58
25424	chr19	58888596	58890122	25424	1527	NM_001129730	NM_001195135,NM_130786,NR_015380,NM_198458,NM_001009,NM_173548	NM_001129730	10927	0	ZNF837
1_14327_lociStitched	chr15	30999466	31001972	1	2507			NM_001039841	10928	0	ARHGAP11B
39270	chr6	31922009	31923847	39270	1839	NM_002904	NM_005510,NM_000063,NM_000500,NM_006929,NR_026717,NM_001710,NM_001002029,NR_031601	NR_031601	10929	0	MIR1236
39216	chr6	31641557	31644057	39216	2501		NM_001320,NM_021160,NM_001177515,NM_001003693,NM_025262,NM_021184,NM_025261,NM_019101,NM_021221,NM_025260,NM_021246,NM_001098534,NM_001199238,NM_033177,NM_001199237,NR_003673,NM_004639,NM_001199240	NM_021221	10930	0	LY6G5B
42469	chr7	953903	955573	42469	1671	NM_006869	NM_015949	NM_015949	10931	0	GET4
1_46397_lociStitched	chr9	34666134	34667868	1	1735		NM_007234,NM_004512,NM_001142784,NM_005866,NM_000155,NM_001017363,NM_006274	NM_004512	10932	0	IL11RA
20719	chr17	79957699	79959726	20719	2028	NM_024083	NM_002917,NM_001195218,NM_178493,NM_005052,NM_144998,NM_144999	NM_144998	10933	0	STRA13
26302	chr2	27516533	27518329	26302	1797	NM_032546	NM_173650,NM_002437,NM_003353,NM_003459	NM_032546	10934	0	TRIM54
2_29425_lociStitched	chr2	172186763	172188760	2	1974	NM_024770		NM_001164821	10935	0	DCAF17
2_10837_lociStitched	chr12	12413473	12415463	2	1971	NM_002336		NM_002336	10936	0	LRP6
47809	chr9	130903209	130904818	47809	1610		NM_052901,NM_001006643,NM_005564,NR_033374,NR_024425,NR_027811,NM_024112,NM_001131016,NM_025072,NM_001006642	NM_005564	10937	0	LCN2
1_10860_lociStitched	chr12	12939995	12941435	1	1441	NM_001130415,NM_030817	NM_016355	NM_030817	10938	0	APOLD1
1_30032_lociStitched	chr2	238383198	238384668	1	1471		NM_001042467	NM_001042467	10939	0	MLPH
24307	chr19	42694442	42696180	24307	1739		NM_133328,NM_133444	NM_133328	10940	0	DEDD2
19238	chr17	46038844	46040857	19238	2014		NM_018129,NM_176096,NM_024320	NM_024320	10941	0	PRR15L
2_28063_lociStitched	chr2	87157880	87162553	2	1622			NM_001178100	10942	0	CD8B
1_2814_lociStitched	chr1	92789854	92792214	1	2361	NM_024813	NM_053274	NM_053274	10943	0	GLMN
14190	chr14	103999235	104000777	14190	1543	NM_152307	NM_032374,NM_001823,NM_001015049,NM_001015048	NM_152307	10944	0	TRMT61A
42525	chr7	1492820	1494772	42525	1953	NM_182924	NM_001080453	NM_182924	10945	0	MICALL2
1_12917_lociStitched	chr13	50572354	50573962	1	1609	NM_052811,NR_002612	NR_037407,NM_001007278	NM_052811	10946	0	TRIM13
39357	chr6	33581465	33583285	39357	1821		NR_028361,NM_001188,NM_002224,NR_027908	NM_002224	10947	0	ITPR3
32516	chr20	62508788	62511046	32516	2259	NM_199359	NR_030639,NM_080622,NM_025219,NR_030637,NR_030638,NM_003288	NM_199359	10948	0	TPD52L2
1_3418_lociStitched	chr1	116603170	116605257	1	2088	NM_018420	NM_152367	NM_152367	10949	0	C1orf161
39168	chr6	30901223	30903341	39168	2119		NM_013994,NM_001517,NM_001954,NM_013993,NM_080870,NM_205854,NM_001167734,NM_001010909,NM_001167733	NM_205854	10950	0	SFTA2
20725	chr17	79973849	79975909	20725	2061	NM_024083	NM_022156,NM_002917,NM_144998,NM_005052,NM_004127,NM_001195218,NM_144999	NM_144998	10951	0	STRA13
4021	chr1	153625577	153627412	4021	1836		NM_001024212,NM_001024210,NM_000906,NM_001024213,NM_001024211,NM_020672,NM_004515,NM_012437,NM_080388,NM_005979,NM_015607,NM_006271	NM_012437	10952	0	SNAPIN
1_15011_lociStitched	chr15	78349252	78351141	1	1890	NM_015079	NM_001101404	NM_015079	10953	0	TBC1D2B
1_36891_lociStitched	chr5	10725376	10727032	1	1657	NM_004394		NM_004394	10954	0	DAP
38409	chr6	10404668	10405971	38409	1304	NM_001042425,NM_003220,NM_001032280	NR_033910,NR_027793	NR_033910	10955	0	LOC100130275
23194	chr19	16159722	16161614	23194	1893		NR_024336,NM_001145160,NR_024335,NM_003290,NR_026828	NR_024336	10956	0	FLJ25328
8977	chr11	516357	517858	8977	1502		NM_198075,NM_002939,NM_001143994,NM_203386,NM_001143993,NM_173573,NM_001130442	NM_203386	10957	0	RNH1
1_36810_lociStitched	chr4	187647131	187648594	1	1464		NM_005245	NM_005245	10958	0	FAT1
32463	chr20	62192735	62194888	32463	2154	NM_033405,NM_001037335	NM_005975,NM_024299,NM_024059,NM_080823	NM_033405	10959	0	PRIC285
2_607_lociStitched	chr1	19912316	19914694	2	1850		NM_001032363	NM_001032363	10960	0	C1orf151
3079	chr1	109656638	109658906	3079	2269	NM_020775	NM_005645,NR_003023,NM_020141,NM_001122961	NM_020775	10961	0	KIAA1324
44281	chr7	75567648	75569276	44281	1629	NM_000941	NR_002955	NR_002955	10962	0	SNORA14A
42530	chr7	1526577	1528736	42530	2160	NM_001080453	NM_182924,NM_002360	NM_001080453	10963	0	INTS1
1_37242_lociStitched	chr5	102090109	102091834	1	1726			NM_000919	10964	0	PAM
43807	chr7	56122591	56124229	43807	1639	NM_001762	NM_001009186,NR_002957,NM_004577,NM_006213,NM_016139,NM_001042469	NM_001762	10965	0	CCT6A
2_28897_lociStitched	chr2	121856773	121859226	2	1861			NM_014553	10966	0	TFCP2L1
15422	chr16	2091627	2092835	15422	1209	NM_002528	NM_001099456,NM_178167,NM_000548,NM_001130012,NR_030646	NM_002528	10967	0	NTHL1
1_27276_lociStitched	chr2	62015356	62017125	1	1770			NM_032180	10968	0	FAM161A
31535	chr20	43963684	43965339	31535	1656	NM_002999	NM_001197129,NR_003189,NM_014276,NM_001099791,NM_014477	NM_002999	10969	0	SDC4
102	chr1	1631173	1633000	102	1828	NR_002946,NM_033487	NM_001110781,NM_024011,NM_182838,NM_033486	NM_001110781	10970	0	SLC35E2B
2_37669_lociStitched	chr5	156936255	156938431	2	2061	NM_033274	NM_001099287	NM_001099287	10971	0	NIPAL4
41038	chr6	111288032	111290569	41038	2538	NM_138408	NM_032194	NM_138408	10972	0	GTF3C6
2_7432_lociStitched	chr10	13569910	13571816	2	1673		NM_001100912	NM_001100912	10973	0	BEND7
1_27644_lociStitched	chr2	71055305	71057561	1	2257	NM_015717	NM_173535,NM_001004311	NM_015717	10974	0	CD207
1_11462_lociStitched	chr12	93293490	93295240	1	1751	NM_003566		NM_003566	10975	0	EEA1
2_30423_lociStitched	chr20	13471358	13474168	2	1854	NM_017714		NM_017714	10976	0	TASP1
33225	chr21	44885911	44887683	33225	1773	NR_026863	NM_173354,NR_026960	NR_026863	10977	0	C21orf84
1_13103_lociStitched	chr13	98083697	98085340	1	1644		NM_021033	NM_021033	10978	0	RAP2A
23309	chr19	17303640	17306011	23309	2372	NM_004145	NM_018467,NM_024578	NM_018467	10979	0	USE1
17048	chr16	67942942	67945031	17048	2090	NM_006742	NM_002801,NM_001907,NM_014329,NM_198443,NM_000229	NM_006742	10980	0	PSKH1
4171	chr1	155217602	155219357	4171	1756	NM_198264	NM_003993,NM_005698,NR_002188,NM_007112,NM_002455,NM_006589,NM_001171812,NM_001005741,NM_020897,NM_000157	NM_001005741	10981	0	GBA
23324	chr19	17406074	17408669	23324	2596	NM_024527	NM_024050,NM_152363,NM_020959,NM_001033549,NM_031941,NM_005234,NM_023937,NM_001195422,NM_001128855	NM_024527	10982	0	ABHD8
1_47636_lociStitched	chr9	127829589	127831368	1	1780	NM_001144877		NM_001144877	10983	0	SCAI
1_26446_lociStitched	chr2	29024911	29027298	1	2388	NM_206876,NM_002709	NM_001008779,NM_001142634	NM_001142634	10984	0	SPDYA
1_37451_lociStitched	chr5	139395585	139397339	1	1755	NM_013983	NM_001184935	NM_013983	10985	0	NRG2
1_38771_lociStitched	chr6	20953284	20955401	1	2118	NM_017774		NM_017774	10986	0	CDKAL1
23852	chr19	36133699	36135437	23852	1739	NM_014209	NM_001863,NM_015302,NM_007000,NM_024321	NM_014209	10987	0	ETV2
39695	chr6	36925411	36927773	39695	2363	NM_001199159,NM_153370	NM_014341,NM_173558	NM_153370	10988	0	PI16
14155	chr14	103496054	103498337	14155	2284	NM_006035		NM_006035	10989	0	CDC42BPB
24414	chr19	44250033	44252016	24414	1984	NM_019108	NM_019612,NM_002250	NM_019108	10990	0	C19orf61
33260	chr21	45150491	45152106	33260	1616	NM_003681	NM_000100	NM_003681	10991	0	PDXK
1_43659_lociStitched	chr7	47926344	47928483	1	2140	NM_138295		NM_138295	10992	0	PKD1L1
1_23917_lociStitched	chr19	36714652	36716805	1	2154	NM_001099639	NM_152477,NM_001042474,NM_001099638	NM_001042474	10993	0	ZNF565
24321	chr19	42747408	42749011	24321	1604		NM_015125,NM_019884,NM_133328,NM_006494,NM_133444	NM_019884	10994	0	GSK3A
1_40371_lociStitched	chr6	71554039	71556579	1	2541	NM_001044305		NM_080742	10995	0	B3GAT2
1_40252_lociStitched	chr6	52745538	52747375	1	1838		NM_000847,NM_153699	NM_000847	10996	0	GSTA3
1_48823_lociStitched	chrX	135610286	135612336	1	2051		NR_030631,NM_014500,NM_001163280,NM_016267	NM_016267	10997	0	VGLL1
1_29728_lociStitched	chr2	202896662	202898359	1	1698		NM_003507	NM_003507	10998	0	FZD7
1676	chr1	44479848	44482057	1676	2210	NM_001024845,NM_006934	NM_003780,NM_001039589,NM_001005417,NM_001039457,NM_152499	NM_006934	10999	0	SLC6A9
1_45716_lociStitched	chr8	121945223	121947996	1	2774			NM_021021	11000	0	SNTB1
2_39394_lociStitched	chr6	33843594	33846508	2	1847			NM_001040109	11001	0	MLN
34562	chr22	51012394	51014593	34562	2200	NM_001145134,NM_001145137,NR_027928,NM_004377	NM_001014440,NM_001123225,NM_001169111,NM_005138,NM_001169109,NM_001113756,NM_005198,NM_016431,NR_021492,NM_012324,NM_138433,NM_001169110,NM_001113755	NM_001145137	11002	0	CPT1B
8003	chr10	73978220	73980086	8003	1867	NM_173473	NM_001198798,NM_001198799	NM_001198799	11003	0	ASCC1
1_13051_lociStitched	chr13	96144565	96145944	1	1380	NM_001160100		NM_001160100	11004	0	CLDN10
2_32941_lociStitched	chr21	37801290	37803838	2	2110		NM_005441	NM_005441	11005	0	CHAF1B
21925	chr19	1097259	1098873	21925	1615		NM_001039848,NM_001100122,NM_001039847,NM_012292,NM_002695	NM_002695	11006	0	POLR2E
2_44016_lociStitched	chr7	66768843	66771007	2	2162	NM_022906	NR_022007	NM_022906	11007	0	STAG3L4
2_44008_lociStitched	chr7	66556426	66558899	2	2348	NM_018264		NM_018264	11008	0	TYW1
1_9906_lociStitched	chr11	65480673	65482633	1	1961	NM_182710	NM_006388,NM_032193	NM_182710	11009	0	KAT5
39973	chr6	41760645	41763063	39973	2419		NM_001134493,NM_006653,NM_013397,NM_001166424	NM_001134493	11010	0	TOMM6
1_47149_lociStitched	chr9	110207001	110208704	1	1704		NM_004235	NM_004235	11011	0	KLF4
2_16156_lociStitched	chr16	27358330	27360480	2	2115	NM_000418,NM_001008699		NM_000418	11012	0	IL4R
24858	chr19	49118562	49120151	24858	1590	NM_000979	NM_004605,NM_020126,NR_004401,NM_017708,NM_001352,NM_001217,NM_133498	NM_017708	11013	0	FAM83E
17291	chr16	70640768	70642659	17291	1892	NM_152456	NM_001172771	NM_152456	11014	0	IL34
20766	chr17	80227014	80228831	20766	1818	NM_001893	NM_001042422,NM_004207,NM_001042423,NM_006137	NM_001893	11015	0	CSNK1D
1_30191_lociStitched	chr20	1125456	1127281	1	1826	NM_006814	NM_018354	NM_006814	11016	0	PSMF1
1_21818_lociStitched	chr18	74777719	74779426	1	1708	NM_001025100,NM_001025101		NM_001025100	11017	0	MBP
2_21677_lociStitched	chr18	45589009	45591059	2	2009	NM_001039360		NM_001039360	11018	0	ZBTB7C
1_3632_lociStitched	chr1	145473025	145474751	1	1727	NM_001039888	NM_032305,NM_003846,NM_005105,NM_153713,NR_002328,NM_006472,NM_001184795	NM_153713	11019	0	LIX1L
22867	chr19	11098742	11100737	22867	1996	NM_001128848,NM_001128844,NM_001128849	NM_001128845	NM_001128848	11020	0	SMARCA4
1_10969_lociStitched	chr12	31900284	31902192	1	1909		NM_001113402,NM_001013699	NM_001113402	11021	0	AMN1
39131	chr6	30683439	30685053	39131	1615	NM_014641	NM_007243,NM_001134870,NM_003897,NM_133471,NM_178014,NM_001164239,NM_005803	NM_014641	11022	0	MDC1
1_46677_lociStitched	chr9	89068240	89070097	1	1858			NM_001185059	11023	0	ZCCHC6
2_7850_lociStitched	chr10	70360437	70362138	2	1620	NM_030625		NM_030625	11024	0	TET1
2_923_lociStitched	chr1	28181631	28183763	2	1498		NM_002713,NM_001039477,NR_002997	NM_001039477	11025	0	C1orf38
1_40594_lociStitched	chr6	89916359	89918968	1	2610	NM_002042		NM_002042	11026	0	GABRR1
1_9503_lociStitched	chr11	45826965	45828641	1	1677	NM_001145266,NM_018389	NM_001127457,NM_001145265,NM_021117	NM_018389	11027	0	SLC35C1
1_37418_lociStitched	chr5	138061278	138062801	1	1524		NM_001903	NM_001903	11028	0	CTNNA1
2_21669_lociStitched	chr18	43874564	43876295	2	1710		NM_152470	NM_152470	11029	0	RNF165
1_45703_lociStitched	chr8	121526618	121529640	1	3023	NM_022045		NM_022045	11030	0	MTBP
39974	chr6	41767901	41770212	39974	2312	NM_018561	NM_001134493,NM_006653,NM_013397	NM_001134493	11031	0	TOMM6
32371	chr20	60955382	60957238	32371	1857		NM_001024,NM_005560,NM_080833,NM_031215	NM_001024	11032	0	RPS21
1_42062_lociStitched	chr6	159390594	159393182	1	2589		NM_031924	NM_031924	11033	0	RSPH3
1_34085_lociStitched	chr22	39047005	39048859	1	1855	NM_001013647	NM_001002880,NM_020243,NM_014876	NM_001013647	11034	0	LOC646851
1_42120_lociStitched	chr6	160694653	160698425	1	3773		NM_003058	NM_003058	11035	0	SLC22A2
1_4603_lociStitched	chr1	165344214	165345785	1	1572			NM_001005214	11036	0	LRRC52
33388	chr21	46364115	46366237	33388	2123	NM_058190	NR_027128,NM_000211,NM_001127491,NR_033840	NM_058190	11037	0	C21orf70
1_30516_lociStitched	chr20	18009244	18011292	1	2049	NM_021220		NM_021220	11038	0	OVOL2
2_17007_lociStitched	chr16	67666771	67670041	2	1821	NM_001191022	NM_001012984,NM_001037281,NM_001013838,NM_001082486,NM_032140	NM_001013838	11039	0	RLTPR
39705	chr6	36984074	36985960	39705	1887	NM_173558	NM_014341	NM_173558	11040	0	FGD2
32359	chr20	60907856	60909732	32359	1877	NM_005560	NM_007002	NM_007002	11041	0	ADRM1
1_45170_lociStitched	chr8	66515683	66518401	1	2719	NM_018120	NM_001145839	NM_018120	11042	0	ARMC1
2_11533_lociStitched	chr12	100245906	100247688	2	1626	NM_152788		NM_152788	11043	0	ANKS1B
22047	chr19	1887001	1888948	22047	1948		NM_079834,NM_138422,NM_020695,NM_001130111,NM_031918	NM_001130111	11044	0	FAM108A1
2_10420_lociStitched	chr11	113630751	113632883	2	1895	NM_004724	NM_001101389	NM_004724	11045	0	ZW10
1_46679_lociStitched	chr9	89380391	89381942	1	1552			NM_002048	11046	0	GAS1
42386	chr6	170182789	170185601	42386	2813		NM_018341,NR_026780,NR_026781,NM_174910	NR_026780	11047	0	C6orf208
2_46992_lociStitched	chr9	99449112	99450825	2	1707		NM_153698	NM_153698	11048	0	C9orf21
2_12720_lociStitched	chr13	20692449	20694699	2	1576			NM_004004	11049	0	GJB2
1_41400_lociStitched	chr6	138043633	138046476	1	2844			NM_006290	11050	0	TNFAIP3
22841	chr19	11021361	11023103	22841	1743	NM_199141	NM_024029,NM_138358,NM_001128844,NM_001128849	NM_024029	11051	0	YIPF2
2_33059_lociStitched	chr21	43049463	43051980	2	1960		NR_024367	NR_024367	11052	0	NCRNA00111
16217	chr16	28538663	28540328	16217	1666		NM_138414,NM_000086,NM_001042432,NM_018690,NM_145659,NM_001042483	NM_001042483	11053	0	NUPR1
1_37506_lociStitched	chr5	141059736	141061300	1	1565	NM_022481	NM_001130029,NM_033449,NM_003883	NM_022481	11054	0	ARAP3
1_3568_lociStitched	chr1	120108205	120109917	1	1713	NR_033781	NR_036540	NR_033781	11055	0	HSD3BP4
2_34299_lociStitched	chr22	43474176	43476373	2	1741	NM_012263	NM_001197	NM_012263	11056	0	TTLL1
2_4855_lociStitched	chr1	175165751	175168067	2	1927		NM_001162895,NM_001162893	NM_001162893	11057	0	KIAA0040
2_44431_lociStitched	chr7	91186257	91188594	2	1971			NM_003505	11058	0	FZD1
20045	chr17	73116845	73118983	20045	2139	NM_024585	NM_004695,NM_001002032,NM_014595,NM_016185	NM_014595	11059	0	NT5C
2_35757_lociStitched	chr3	177645129	177647067	2	1766			NM_024665	11060	0	TBL1XR1
1_14864_lociStitched	chr15	69683081	69684668	1	1588	NM_017705,NM_001104554	NM_004856	NM_004856	11061	0	KIF23
34547	chr22	50951829	50953862	34547	2034	NM_014551,NM_001185011	NM_001014440,NM_001123225,NM_001169111,NM_005138,NM_033200,NM_002972,NM_001169109,NM_024866,NM_017584,NM_001113756,NM_138433,NM_001169110,NM_001113755	NM_014551	11062	0	NCAPH2
1_30020_lociStitched	chr2	235378507	235380245	1	1739		NM_005737	NM_005737	11063	0	ARL4C
2_11781_lociStitched	chr12	110383900	110386192	2	1915	NM_057170,NM_139201	NM_001143852,NM_032300,NM_001135213	NM_032300	11064	0	TCHP
1_28581_lociStitched	chr2	110399602	110401722	1	2121		NM_023016,NM_144710	NM_023016	11065	0	ANKRD57
25079	chr19	51492968	51495050	25079	2083		NM_001136032,NM_002774,NM_002776,NM_019598,NM_007196,NM_144947,NM_001077500,NM_001077491,NM_012315,NM_139277,NM_145888,NM_005046,NM_001012964,NM_001167605	NM_005046	11066	0	KLK7
22467	chr19	5910730	5912324	22467	1595		NM_004058,NM_001193375,NM_001017921,NM_002034	NM_004058	11067	0	CAPS
2168	chr1	54828569	54830435	2168	1867	NM_145716,NM_001009955	NM_018070	NM_145716	11068	0	SSBP3
16295	chr16	29805246	29807081	16295	1836	NM_007317	NM_145239,NM_005115,NM_024516,NM_152338,NM_175900,NM_001042539	NM_007317	11069	0	KIF22
1_40432_lociStitched	chr6	76521877	76524023	1	2147	NM_004999		NM_004999	11070	0	MYO6
1_47441_lociStitched	chr9	123973969	123975687	1	1719		NM_016322	NM_016322	11071	0	RAB14
21928	chr19	1108311	1109786	21928	1476	NM_001100122,NM_014963	NM_001039848,NM_001039847,NM_012292,NM_002695	NM_001039848	11072	0	GPX4
1_29082_lociStitched	chr2	130615622	130617159	1	1538			NR_036537	11073	0	LOC100131320
2_37856_lociStitched	chr5	177634668	177636552	2	1818	NM_004499,NM_153373		NM_004499	11074	0	HNRNPAB
2134	chr1	54693002	54695056	2134	2055	NM_145716,NM_001009955	NM_001031672,NM_016491	NM_016491	11075	0	MRPL37
5822	chr1	210005622	210007809	5822	2188	NM_014388	NM_152485,NM_006147	NM_014388	11076	0	C1orf107
1_14024_lociStitched	chr14	99912463	99914051	1	1589	NM_032233,NM_199123	NM_001099402	NM_032233	11077	0	SETD3
16976	chr16	67444042	67446006	16976	1965	NM_013304	NM_015964,NM_000196	NM_013304	11078	0	ZDHHC1
48478	chr9	139732013	139734266	48478	2254	NM_001173988	NM_032928,NR_036251,NM_001080482,NM_021138,NM_001039374,NM_001135861,NR_024580,NM_206920,NM_003792	NM_001080482	11079	0	C9orf172
26970	chr2	47445127	47447030	26970	1904		NM_001743	NM_001743	11080	0	CALM2
1_43635_lociStitched	chr7	47341282	47343666	1	2385	NM_022748		NM_022748	11081	0	TNS3
2_13631_lociStitched	chr14	31943737	31945878	2	1767		NM_080664	NM_080664	11082	0	C14orf126
2_5547_lociStitched	chr1	204586411	204588652	2	2027	NM_201630,NM_006338		NM_006338	11083	0	LRRN2
2158	chr1	54797220	54799485	2158	2266	NM_145716,NM_001009955		NM_145716	11084	0	SSBP3
20235	chr17	74509788	74511697	20235	1910		NR_004395,NR_033357,NR_004396,NM_134268,NM_001005498,NM_001077620,NR_004397,NM_001088,NM_024599	NR_033357	11085	0	PRCD
1_35113_lociStitched	chr3	51392095	51393617	1	1523	NM_004947	NM_013286,NM_006010	NM_006010	11086	0	MANF
1_2259_lociStitched	chr1	57011320	57013314	1	1995	NM_003713		NM_003713	11087	0	PPAP2B
1_19496_lociStitched	chr17	55138453	55140247	1	1795		NM_003488,NR_002818	NR_002818	11088	0	RNF126P1
1_6585_lociStitched	chr1	231521346	231522804	1	1459	NM_022051	NM_175876,NM_001010984	NM_022051	11089	0	EGLN1
1_4688_lociStitched	chr1	167789370	167790607	1	1238	NM_018417		NM_018417	11090	0	ADCY10
39136	chr6	30693633	30695658	39136	2026	NM_005803	NM_007243,NM_014641,NM_001134870,NM_003897,NM_133471,NM_178014	NM_178014	11091	0	TUBB
25760	chr2	10294958	10296783	25760	1826	NM_182626	NM_001165931,NR_036222,NM_001034	NM_182626	11092	0	C2orf48
22967	chr19	12800304	12802163	22967	1860	NM_032301	NM_001099737,NM_032332,NM_001930,NM_001136196,NM_016145,NM_000528,NR_002751,NM_024038,NM_001136195,NM_013433,NM_004317	NM_032301	11093	0	FBXW9
2_45334_lociStitched	chr8	81141197	81144031	2	1660			NM_001025253	11094	0	TPD52
47808	chr9	130899543	130901051	47808	1509		NM_052901,NM_001006643,NM_005564,NR_033374,NR_024425,NR_027811,NM_024112,NM_025072,NM_001006642	NR_024425	11095	0	LOC389791
2_8429_lociStitched	chr10	97025393	97027717	2	1780	NM_020992		NM_020992	11096	0	PDLIM1
1_25434_lociStitched	chr19	58966187	58967841	1	1655	NM_207395	NM_173548,NM_014347,NM_017908	NM_207395	11097	0	ZNF324B
2_43611_lociStitched	chr7	45054776	45057642	2	2506	NR_030770,NM_001167935	NM_001029835,NR_003697,NR_002952,NM_033054,NM_001167934	NM_001029835	11098	0	CCM2
1_41091_lociStitched	chr6	113990230	113992603	1	2374			NM_002356	11099	0	MARCKS
1_32270_lociStitched	chr20	57519964	57521809	1	1846		NM_198976	NM_198976	11100	0	TH1L
1_34623_lociStitched	chr3	9774836	9776504	1	1669	NM_004634	NM_001003694,NM_003656,NM_002542	NM_004634	11101	0	BRPF1
8092	chr10	75555521	75557488	8092	1968	NM_015037	NM_173540,NM_003635,NM_203298	NM_015037	11102	0	KIAA0913
4309	chr1	156454839	156457134	4309	2296	NM_005920		NM_005920	11103	0	MEF2D
2_35564_lociStitched	chr3	134050599	134052689	2	1785		NM_016201	NM_016201	11104	0	AMOTL2
1_15669_lociStitched	chr16	8138447	8140156	1	1710			NM_001146336	11105	0	TMEM114
1_28732_lociStitched	chr2	113481192	113483308	1	2117		NM_152515	NM_152515	11106	0	CKAP2L
16987	chr16	67512731	67513891	16987	1161	NM_004691	NM_001193523,NM_001138,NM_000196,NM_024519,NM_001193522	NM_004691	11107	0	ATP6V0D1
1_48772_lociStitched	chrX	74143130	74144803	1	1674	NM_001008537		NM_001008537	11108	0	KIAA2022
17162	chr16	69349323	69351100	17162	1778	NM_013245	NM_144676,NM_032382,NM_001199434,NM_022341	NM_013245	11109	0	VPS4A
16430	chr16	30892819	30894461	16430	1643		NR_031576,NR_024348,NM_001142544,NM_004765,NM_001099784	NR_031576	11110	0	MIR762
6236	chr1	226038636	226040621	6236	1986	NM_014698	NM_001136018,NM_000120,NM_020997	NM_000120	11111	0	EPHX1
1_8143_lociStitched	chr10	76583946	76585787	1	1842		NM_012330	NM_012330	11112	0	MYST4
2156	chr1	54785025	54787021	2156	1997	NM_145716,NM_001009955		NM_145716	11113	0	SSBP3
4289	chr1	156271280	156273064	4289	1785		NM_144627,NM_001004319,NM_032323,NM_144580,NM_015327,NM_001008800,NR_026678	NM_001004319	11114	0	VHLL
31141	chr20	34237030	34238801	31141	1772	NR_037188,NM_001198838,NM_152930,NM_001198863,NM_003915	NM_003116,NM_152929,NM_001198989,NR_024377,NM_080748	NM_003915	11115	0	CPNE1
39644	chr6	36666141	36668634	39644	2494		NR_037152,NM_078467,NR_037150,NR_037151,NM_000389	NR_037151	11116	0	CDKN1A
1_1985_lociStitched	chr1	51873396	51875224	1	1829	NM_001981,NM_001159969		NM_001159969	11117	0	EPS15
17277	chr16	70578764	70580828	17277	2065	NM_012426	NM_001195139,NR_003079,NM_001172771,NR_037420,NR_003696	NR_003079	11118	0	SNORD111
42479	chr7	977316	978865	42479	1550	NM_006869	NM_017781,NM_001031617	NM_006869	11119	0	ADAP1
1_46315_lociStitched	chr9	19230444	19231637	1	1194			NM_001122	11120	0	PLIN2
2_7867_lociStitched	chr10	71143025	71144945	2	1914	NM_033496,NM_000188	NM_001057	NM_001057	11121	0	TACR2
1_13786_lociStitched	chr14	73180411	73181939	1	1529			NM_001163508	11122	0	DCAF4
1_36500_lociStitched	chr4	105886414	105888000	1	1587			NM_001127208	11123	0	TET2
1_14436_lociStitched	chr15	34872219	34874209	1	1991	NR_027410	NM_001023567	NR_027410	11124	0	GOLGA8B
4087	chr1	154184919	154187208	4087	2290	NM_001098616	NM_152263,NM_001010979,NR_030600,NM_014847,NM_001043351,NM_001127320	NM_001127320	11125	0	UBAP2L
2_35546_lociStitched	chr3	129573811	129575854	2	1531	NM_001128224		NM_001128224	11126	0	TMCC1
1_4862_lociStitched	chr1	177906960	177909052	1	2093	NM_033127		NM_033127	11127	0	SEC16B
24525	chr19	45621670	45623288	24525	1619		NM_145288,NM_198478,NM_001007269,NM_001007270	NM_001007269	11128	0	GEMIN7
15412	chr16	2056961	2058246	15412	1286	NM_178167	NR_003020,NM_001099456,NR_002326,NR_002327,NM_144603,NR_003142,NM_005262,NM_172167,NM_001130012,NM_004209,NM_174903,NM_002528,NM_004548,NM_002952,NM_000548,NM_006453	NM_178167	11129	0	ZNF598
2_43015_lociStitched	chr7	16824838	16827140	2	1707		NM_014399	NM_014399	11130	0	TSPAN13
1_4083_lociStitched	chr1	154129872	154131733	1	1862	NM_001043351	NM_001159484,NM_152263,NM_001010979,NR_030600	NM_001159484	11131	0	NUP210L
1_43216_lociStitched	chr7	28448871	28450311	1	1441	NM_182899		NM_182899	11132	0	CREB5
1_34601_lociStitched	chr3	5165372	5167068	1	1697	NM_018184		NM_018184	11133	0	ARL8B
2_1000_lociStitched	chr1	31799478	31801324	2	1688	NM_016505	NM_004814,NM_004102	NM_016505	11134	0	ZCCHC17
27990	chr2	85726583	85728186	27990	1604		NM_005911	NM_005911	11135	0	MAT2A
2_16682_lociStitched	chr16	55998868	56001267	2	1622			NR_027078	11136	0	LOC283856
48519	chr9	139990348	139992096	48519	1749	NM_016219	NM_207309,NM_015392,NR_027447,NM_178448,NM_001246,NM_013379	NM_016219	11137	0	MAN1B1
1729	chr1	45294250	45296304	1729	2055	NM_003738,NM_001166292	NM_001136537,NM_153274,NM_001013632,NM_004073	NM_003738	11138	0	PTCH2
1_42244_lociStitched	chr6	167580351	167582873	1	2523		NM_031409,NM_001145121,NM_005299	NM_001145121	11139	0	TCP10L2
1_10311_lociStitched	chr11	94481186	94482569	1	1384		NM_130847	NM_130847	11140	0	AMOTL1
1_20414_lociStitched	chr17	76462481	76464340	1	1860			NM_024419	11141	0	PGS1
4395	chr1	159853701	159855828	4395	2128	NM_012337	NM_003564,NM_001134233,NM_001013661	NM_012337	11142	0	CCDC19
1_45978_lociStitched	chr8	133905734	133908527	1	2794	NM_003235		NM_003235	11143	0	TG
1_2932_lociStitched	chr1	95291692	95293952	1	2261	NM_152369,NM_001114106		NM_152369	11144	0	SLC44A3
2_6016_lociStitched	chr1	218594113	218596300	2	1873	NM_003238		NM_003238	11145	0	TGFB2
26357	chr2	28109530	28111431	26357	1902	NM_022128	NM_004899,NM_199193,NR_028308	NM_022128	11146	0	RBKS
1_23949_lociStitched	chr19	37756571	37759079	1	2509			NM_152279	11147	0	ZNF585B
47286	chr9	116107700	116109097	47286	1398		NM_145051,NM_001012361,NM_031219,NM_017688	NM_017688	11148	0	BSPRY
1_18839_lociStitched	chr17	36788725	36790137	1	1413		NM_025248,NM_001130677	NM_025248	11149	0	SRCIN1
39624	chr6	36519848	36522090	39624	2243		NM_003017,NM_007271	NM_007271	11150	0	STK38
26296	chr2	27445323	27447647	26296	2325	NM_004341	NM_003459,NM_080592,NM_001170795,NM_021095	NM_004341	11151	0	CAD
2_35729_lociStitched	chr3	161127048	161128752	2	1662		NM_001040100	NM_001040100	11152	0	C3orf57
16416	chr16	30780804	30782713	16416	1910	NM_014771	NM_000294,NM_001014979,NM_001080417	NM_014771	11153	0	RNF40
33218	chr21	44851203	44853011	33218	1809		NM_173354,NR_026960,NR_026863	NM_173354	11154	0	SIK1
1_19207_lociStitched	chr17	45634037	45637212	1	3176	NM_006310		NM_006310	11155	0	NPEPPS
1_34344_lociStitched	chr22	46035244	46037033	1	1790		NM_001167621	NM_001167621	11156	0	ATXN10
1_46710_lociStitched	chr9	90690497	90691946	1	1450			NM_001039803	11157	0	CDK20
22873	chr19	11144982	11146495	22873	1514	NM_001128848,NM_001128844,NM_001128849		NM_001128848	11158	0	SMARCA4
1_18800_lociStitched	chr17	34950719	34952513	1	1795	NM_024308	NM_024835,NM_024864	NM_024308	11159	0	DHRS11
1_37011_lociStitched	chr5	55935135	55936853	1	1719			NM_005921	11160	0	MAP3K1
1_6015_lociStitched	chr1	218519408	218521326	1	1919	NM_003238	NM_001135599	NM_003238	11161	0	TGFB2
2_34151_lociStitched	chr22	40670666	40672746	2	1752	NM_001024843,NM_001162501		NM_000026	11162	0	ADSL
1_13737_lociStitched	chr14	51132316	51133650	1	1335	NM_021818		NM_021818	11163	0	SAV1
2_36002_lociStitched	chr3	197637981	197640044	2	1539	NM_001134435,NM_032263	NM_001136049,NM_000996	NM_001134435	11164	0	IQCG
1_6011_lociStitched	chr1	217203006	217204577	1	1572	NM_206595		NM_206595	11165	0	ESRRG
1_19867_lociStitched	chr17	66450180	66451996	1	1817	NM_017983		NM_017983	11166	0	WIPI1
14160	chr14	103529081	103530717	14160	1637		NM_001077594,NM_006035	NM_006035	11167	0	CDC42BPB
1_16635_lociStitched	chr16	53447189	53449044	1	1856		NM_005611	NM_005611	11168	0	RBL2
1_32575_lociStitched	chr21	17873993	17876425	1	2433	NR_027791,NR_027790	NR_029514,NR_029480	NR_029514	11169	0	MIR99A
2_27891_lociStitched	chr2	75142150	75144428	2	2138		NM_019896	NM_019896	11170	0	POLE4
6392	chr1	228263533	228265610	6392	2078		NM_001024226,NM_001024227,NM_181441,NM_024319,NR_037415	NM_001024226	11171	0	ARF1
1_29370_lociStitched	chr2	161932837	161934356	1	1520			NM_004180	11172	0	TANK
5810	chr1	209969882	209971641	5810	1760	NM_006147	NM_025228,NM_152485,NM_014388	NM_006147	11173	0	IRF6
1_38826_lociStitched	chr6	24817833	24819047	1	1215	NM_014722	NM_015895	NM_015895	11174	0	GMNN
1_29424_lociStitched	chr2	172117084	172118681	1	1598			NM_012290	11175	0	TLK1
2_32648_lociStitched	chr21	30674215	30676724	2	1756	NM_001186,NM_206866	NR_027655	NR_027655	11176	0	BACH1
2_3835_lociStitched	chr1	150879213	150881456	2	1779		NR_026977,NM_001197325,NM_001145415	NM_001145415	11177	0	SETDB1
34487	chr22	50362666	50364327	34487	1662		NM_001001852	NM_001001852	11178	0	PIM3
2_47958_lociStitched	chr9	132044591	132046779	2	1737		NM_001012715	NM_001012715	11179	0	C9orf106
22107	chr19	2165902	2167437	22107	1536	NM_032482	NM_001077523	NM_032482	11180	0	DOT1L
20192	chr17	74053568	74055530	20192	1963	NM_014230	NM_001988,NR_028133,NM_003857,NM_001013839,NM_180990	NM_014230	11181	0	SRP68
1_2679_lociStitched	chr1	87327350	87329289	1	1940	NM_004261		NM_004261	11182	0	SEP15
33363	chr21	46283151	46285075	33363	1925	NM_004339	NM_006936	NM_004339	11183	0	PTTG1IP
1_44874_lociStitched	chr7	143922765	143924345	1	1581		NM_001005287,NR_002157,NM_001005328,NR_002158	NM_001005287	11184	0	OR2A1
1_46853_lociStitched	chr9	95818962	95820651	1	1690		NM_145006,NM_032310	NM_145006	11185	0	SUSD3
8826	chr10	124750230	124752001	8826	1772		NM_001609,NM_153336,NM_024942,NM_022466	NM_153336	11186	0	PSTK
2_47657_lociStitched	chr9	129154022	129156121	2	1906	NM_033446,NM_001011703		NM_033446	11187	0	FAM125B
33379	chr21	46329305	46330783	33379	1479	NM_000211,NM_001127491	NR_027128,NM_004339,NM_058190	NM_000211	11188	0	ITGB2
15638	chr16	4892376	4894081	15638	1706	NM_032569	NM_016936,NR_029455,NM_024589,NM_001079514	NM_032569	11189	0	GLYR1
2_827_lociStitched	chr1	26826656	26828609	2	1525		NM_002953,NM_005517,NM_001006665	NM_002953	11190	0	RPS6KA1
1_40834_lociStitched	chr6	107772814	107775079	1	2266	NM_020381	NM_018013	NM_020381	11191	0	PDSS2
1_33731_lociStitched	chr22	24745335	24746905	1	1571	NM_001145468		NM_000675	11192	0	ADORA2A
1_4794_lociStitched	chr1	171882667	171884659	1	1993	NM_015569		NM_015569	11193	0	DNM3
27579	chr2	70290854	70293042	27579	2189	NR_033872	NM_006196	NR_033872	11194	0	LOC400960
41680	chr6	149963915	149966392	41680	2478		NM_007044	NM_007044	11195	0	KATNA1
7221	chr10	5625828	5627067	7221	1240			NM_005185	11196	0	CALML3
1_29469_lociStitched	chr2	174291122	174292720	1	1599			NM_031942	11197	0	CDCA7
1_41538_lociStitched	chr6	143091259	143095220	1	3962	NM_006734		NR_027312	11198	0	LOC153910
33266	chr21	45168571	45170348	33266	1778	NM_003681	NM_003683,NM_000100	NM_000100	11199	0	CSTB
2_29203_lociStitched	chr2	138807200	138810034	2	1886			NM_001024074	11200	0	HNMT
1_43388_lociStitched	chr7	36272171	36274305	1	2135	NM_030636		NM_030636	11201	0	EEPD1
30150	chr20	434006	436149	30150	2144	NM_144628	NM_006462	NM_144628	11202	0	TBC1D20
1_714_lociStitched	chr1	24120775	24122557	1	1783	NM_007260,NM_001127621,NM_000403,NM_001008216	NM_020362,NM_000191	NM_007260	11203	0	LYPLA2
18025	chr16	89637542	89639608	18025	2067		NM_000977,NM_033251,NR_002450,NM_014427	NM_014427	11204	0	CPNE7
1_37248_lociStitched	chr5	106551529	106553116	1	1588			NM_001962	11205	0	EFNA5
2_27251_lociStitched	chr2	61554810	61557102	2	2225	NM_014709		NR_003707	11206	0	SNORA70B
1_5791_lociStitched	chr1	208222678	208224776	1	2099	NM_025179		NM_025179	11207	0	PLXNA2
1_11605_lociStitched	chr12	104509384	104510989	1	1606	NM_006166		NM_006166	11208	0	NFYB
39259	chr6	31880618	31882248	39259	1631	NM_001178063	NM_002904,NM_006709,NM_000063,NM_001178044,NM_006929,NM_000434,NM_001178045,NM_181842,NM_001710,NR_031601	NM_181842	11209	0	ZBTB12
1_2605_lociStitched	chr1	84673055	84674927	1	1873	NM_182948,NM_002731		NM_182948	11210	0	PRKACB
2_20390_lociStitched	chr17	76214785	76217650	2	1883	NM_001012270,NR_002219	NM_001145526,NR_027083,NM_001010982,NM_001145529,NM_003258	NR_002219	11211	0	EPR1
2_28263_lociStitched	chr2	97197044	97199178	2	1845		NR_026875,NM_212481	NM_212481	11212	0	ARID5A
2_44702_lociStitched	chr7	116421508	116423961	2	1638	NM_001127500		NM_006136	11213	0	CAPZA2
1_35003_lociStitched	chr3	48634304	48635677	1	1374		NM_033199,NM_004567,NM_001008269,NM_000094,NR_031756,NM_003365,NM_022911,NM_001040454	NM_000094	11214	0	COL7A1
8983	chr11	539681	541411	8983	1731	NM_198075	NM_020901,NM_002939,NR_029623,NM_001143994,NM_203386,NM_001143993,NM_173573,NR_026967,NM_001130442	NM_198075	11215	0	LRRC56
30953	chr20	32331257	32333162	30953	1906	NM_032819	NM_007238	NM_032819	11216	0	ZNF341
8193	chr10	79576756	79578970	8193	2215	NM_004747		NM_004747	11217	0	DLG5
19241	chr17	46044774	46046838	19241	2065		NM_018129,NM_176096,NM_024320	NM_176096	11218	0	CDK5RAP3
4283	chr1	156235391	156237202	4283	1812	NM_015327	NM_198406,NM_024897,NM_001004319,NM_032323,NM_144580,NM_199173,NR_026678	NM_015327	11219	0	SMG5
1_43454_lociStitched	chr7	40962249	40963841	1	1593			NM_002192	11220	0	INHBA
1_41195_lociStitched	chr6	127621198	127623687	1	2490	NM_001139510,NM_001105545	NM_001002030,NM_030963	NM_030963	11221	0	RNF146
22039	chr19	1853767	1855429	22039	1663	NM_031918	NM_020695,NM_138813,NR_034114,NM_138422,NM_079834,NM_001178002,NR_031730,NM_001130111	NM_020695	11222	0	REXO1
6389	chr1	228245565	228247422	6389	1858	NM_033131	NM_001024226,NM_001024227,NM_181441,NM_024319,NR_037415	NM_001024226	11223	0	ARF1
18057	chr16	89890874	89892721	18057	1848		NM_014972,NM_032451,NM_000135	NM_032451	11224	0	SPIRE2
11767	chr12	110313593	110315184	11767	1592	NM_016433	NM_021625,NM_001143852,NM_032300	NM_016433	11225	0	GLTP
41047	chr6	111339414	111342036	41047	2623	NM_032194	NR_002932	NR_002932	11226	0	GSTM2P1
39367	chr6	33650174	33651996	39367	1823	NM_002224	NM_032340	NM_032340	11227	0	C6orf125
24129	chr19	39864502	39866264	24129	1763	NM_018028	NM_022835,NM_004877,NM_017592,NM_003407,NM_019088	NM_019088	11228	0	PAF1
2_7839_lociStitched	chr10	65389456	65391405	2	1592			NM_001001330	11229	0	REEP3
1_6807_lociStitched	chr1	235867655	235869394	1	1740	NM_000081		NM_001098721	11230	0	GNG4
1_32782_lociStitched	chr21	35075409	35076842	1	1434	NM_003024,NM_001001132		NM_003024	11231	0	ITSN1
2_44396_lociStitched	chr7	77648092	77649908	2	1798			NM_001127357	11232	0	PHTF2
34350	chr22	46409487	46410878	34350	1392		NM_058238,NR_027036,NR_027034,NM_018280,NR_027240	NR_027240	11233	0	LOC730668
1_13464_lociStitched	chr13	114260802	114262600	1	1799	NM_007111,NR_026580	NM_000705	NM_007111	11234	0	TFDP1
22862	chr19	11086779	11088607	22862	1829	NM_001128844,NM_001128849	NM_024029,NM_138358,NM_001128845	NM_001128845	11235	0	SMARCA4
19063	chr17	42277702	42279237	19063	1536		NM_014233,NM_001076674,NM_178542,NM_001098833,NM_001076683,NM_001076684,NM_177441	NM_001098833	11236	0	ATXN7L3
2_30104_lociStitched	chr2	242479141	242480747	2	1581		NM_006374,NR_033346,NM_032515	NM_032515	11237	0	BOK
1_28541_lociStitched	chr2	109066488	109068300	1	1813	NR_028063	NM_181453	NR_028063	11238	0	GCC2
1_40559_lociStitched	chr6	88389863	88392549	1	2687	NM_018064	NR_002767	NR_002767	11239	0	NCRNA00120
21920	chr19	1079203	1080942	21920	1740	NM_012292	NM_001039848,NM_019112,NM_001039847,NM_002695	NM_012292	11240	0	HMHA1
33273	chr21	45203455	45204907	33273	1453		NR_026961,NM_003683,NM_000100	NM_003683	11241	0	RRP1
1_47259_lociStitched	chr9	115547696	115549449	1	1754	NM_001012994		NM_001012994	11242	0	SNX30
1_41327_lociStitched	chr6	135760484	135763016	1	2533	NM_001134832,NM_001134831		NM_001134832	11243	0	AHI1
2141	chr1	54711794	54713701	2141	1908	NM_145716,NM_001009955	NM_001031672,NM_016491	NM_016491	11244	0	MRPL37
39618	chr6	36492863	36494988	39618	2126	NM_007271		NM_007271	11245	0	STK38
1_46776_lociStitched	chr9	93924742	93926413	1	1672			NR_033912	11246	0	LOC100129316
46196	chr8	144388088	144389383	46196	1296		NM_138465,NM_030895,NM_052963	NM_030895	11247	0	ZNF696
1_17874_lociStitched	chr16	87521302	87522782	1	1481	NM_015144		NM_015144	11248	0	ZCCHC14
1_41237_lociStitched	chr6	132316278	132318547	1	2270		NM_001901	NM_001901	11249	0	CTGF
2_47679_lociStitched	chr9	129644777	129647014	2	1796	NM_001099270	NM_001190729	NM_001099270	11250	0	ZBTB34
39264	chr6	31897686	31899142	39264	1457	NM_001178063,NM_000063	NM_002904,NM_001710,NM_006929,NR_026717,NM_006709,NM_181842,NM_005510,NR_031601	NM_000063	11251	0	C2
2_45042_lociStitched	chr7	158765824	158767399	2	1545		NR_024394	NR_024394	11252	0	LOC154822
1_14310_lociStitched	chr15	28463735	28465596	1	1862			NM_000275	11253	0	OCA2
3882	chr1	151291636	151293908	3882	2273	NM_002651,NM_001198774	NM_001198773,NM_020832,NM_000449	NM_002651	11254	0	PI4KB
3870	chr1	151176815	151178907	3870	2093	NM_001135636	NM_024575,NM_005997,NM_212551,NM_013353,NM_024041,NM_001136543,NM_002810	NM_001135636	11255	0	PIP5K1A
2_11077_lociStitched	chr12	50597085	50599149	2	1974	NM_001113547,NM_001113546	NM_147190,NR_031625	NM_001113547	11256	0	LIMA1
19573	chr17	56455047	56456353	19573	1307	NM_017763	NM_004758,NR_029683,NM_003168	NM_003168	11257	0	SUPT4H1
1_27083_lociStitched	chr2	54512420	54514552	1	2133	NM_138448	NM_001003937,NM_001100396	NM_001003937	11258	0	TSPYL6
1_44876_lociStitched	chr7	144020817	144022365	1	1549		NM_001001802	NM_001001802	11259	0	OR2A42
25097	chr19	51572269	51573783	25097	1515		NM_001136032,NM_002776,NM_019598,NM_144947,NM_001077500,NM_145888,NM_015596,NM_001167605,NM_022046,NM_145232	NM_015596	11260	0	KLK13
1_36803_lociStitched	chr4	187025700	187026983	1	1284		NM_003265,NM_015398,NM_001006655	NM_003265	11261	0	TLR3
8206	chr10	79690748	79693235	8206	2488		NM_004747,NR_024585	NR_024585	11262	0	LOC100128292
1_23595_lociStitched	chr19	21541926	21543820	1	1895	NR_027130	NM_001076678,NM_021269	NR_027130	11263	0	ZNF738
32535	chr20	62697147	62698660	32535	1514	NM_198723,NM_003195	NR_027686,NM_001007125,NM_018419,NM_005286,NM_001039467,NM_005873,NM_000913	NM_003195	11264	0	TCEA2
48942	chrX	153641129	153642884	48942	1756	NM_000116	NM_001183,NM_017514,NM_006730,NM_004699,NM_006013,NM_001009932,NM_000117,NM_001493,NR_000011,NM_001110556	NM_001009932	11265	0	DNASE1L1
2_3645_lociStitched	chr1	145561211	145563271	2	1744	NM_144698	NM_001012758,NM_006099,NM_003846,NM_006468,NM_014455,NR_002328,NM_003637,NM_001184795	NM_144698	11266	0	ANKRD35
1_338_lociStitched	chr1	10439392	10440755	1	1364	NM_015074	NM_002631,NM_198544	NM_002631	11267	0	PGD
22543	chr19	6725428	6727138	22543	1711		NM_005428,NM_005490,NM_000064,NM_001080452,NM_020171,NM_004240	NM_000064	11268	0	C3
2_33305_lociStitched	chr21	45405545	45407849	2	1819	NM_001037553,NM_020132	NM_003274	NM_003274	11269	0	TRAPPC10
44342	chr7	76080647	76082534	44342	1888		NM_080744,NR_003262,NM_001102596,NM_001110354,NM_001102594	NM_001102594	11270	0	DTX2
1_34222_lociStitched	chr22	42331900	42333372	1	1473		NM_019106,NR_029507,NM_052945,NM_001002876,NR_024355,NM_001110215	NM_001110215	11271	0	CENPM
1_30432_lociStitched	chr20	16548461	16550326	1	1866	NM_024704		NM_024704	11272	0	KIF16B
1_5908_lociStitched	chr1	212360367	212361968	1	1602			NM_006243	11273	0	PPP2R5A
1_10158_lociStitched	chr11	71903834	71905653	1	1820	NM_016725,NM_016729,NM_000802	NM_016724,NM_001567	NM_016729	11274	0	FOLR1
5294	chr1	201988446	201990125	5294	1680		NM_020216,NM_001114309	NM_001114309	11275	0	ELF3
1_8849_lociStitched	chr10	126182206	126183927	1	1722	NM_001167880	NM_001146340	NM_001167880	11276	0	LHPP
31135	chr20	34204378	34205953	31135	1576	NM_003116	NM_152929,NM_003915,NR_037188,NR_024377,NM_001198838	NM_003116	11277	0	SPAG4
1_44087_lociStitched	chr7	73051113	73052828	1	1716		NM_001077621,NM_032951,NM_032317,NM_017528	NM_032951	11278	0	MLXIPL
1_17517_lociStitched	chr16	79674058	79675749	1	1692			NM_001100624	11279	0	CENPN
1_44401_lociStitched	chr7	86797672	86799667	1	1996	NR_024550,NM_021145	NM_001142326,NM_024315	NM_021145	11280	0	DMTF1
1_7271_lociStitched	chr10	6040734	6042933	1	2200		NM_002189,NR_033494	NR_033494	11281	0	IL15RA
2_34067_lociStitched	chr22	38731120	38733161	2	1807		NM_152221,NM_001894	NM_001894	11282	0	CSNK1E
1_4782_lociStitched	chr1	171534096	171535853	1	1758	NM_015172		NM_015172	11283	0	BAT2L2
30774	chr20	30155062	30157051	30774	1990	NM_178580	NR_003677,NR_036161,NM_002165	NR_003677	11284	0	PSIMCT-1
43619	chr7	45126464	45128492	43619	2029	NM_001146334	NR_002990,NR_002919,NR_002991,NM_004749	NM_001146334	11285	0	NACAD
1_14739_lociStitched	chr15	59861177	59862617	1	1441		NM_004751	NM_004751	11286	0	GCNT3
5308	chr1	202065064	202066575	5308	1512		NM_004767,NM_138795	NM_004767	11287	0	GPR37L1
2_15104_lociStitched	chr15	86331306	86333650	2	1439	NM_022480	NR_031682	NM_022480	11288	0	KLHL25
1_11316_lociStitched	chr12	57377614	57379352	1	1739		NM_148897,NM_007264,NM_014830	NM_007264	11289	0	GPR182
1352	chr1	41172754	41174661	1352	1908	NM_001142590,NM_001142588	NM_001142587,NR_029846,NR_029833,NM_014747,NR_024567	NR_024567	11290	0	LOC100130557
1_12056_lociStitched	chr12	120412424	120414009	1	1586		NM_207311	NM_207311	11291	0	CCDC64
2_34188_lociStitched	chr22	41836185	41838316	2	1785	NM_016272	NM_001098,NM_032758	NM_016272	11292	0	TOB2
22855	chr19	11059099	11060403	22855	1305		NM_024029,NM_138358,NM_001128849,NM_001128844,NM_001128845	NM_001128844	11293	0	SMARCA4
39657	chr6	36746307	36748544	39657	2238	NM_020939		NM_020939	11294	0	CPNE5
1_25414_lociStitched	chr19	58816727	58818093	1	1367		NM_181846,NM_021089,NM_130786,NR_015380	NM_181846	11295	0	ZSCAN22
1_27188_lociStitched	chr2	60563169	60564750	1	1582			NM_018014	11296	0	BCL11A
39113	chr6	30608680	30610483	39113	1804	NM_001031722,NR_033823,NR_033822,NM_001190724	NM_007243,NM_024909,NM_001134870,NM_133471,NM_002714,NM_014046,NM_001164239,NM_001109938	NM_001109938	11297	0	C6orf136
1_30364_lociStitched	chr20	4930708	4932131	1	1424	NM_005116,NM_203327		NM_005116	11298	0	SLC23A2
6778	chr1	235293945	235295854	6778	1910	NM_015014	NR_002956,NM_014765,NM_001161533	NM_014765	11299	0	TOMM20
1_40654_lociStitched	chr6	91078996	91080729	1	1734			NM_001170794	11300	0	BACH2
26284	chr2	27304187	27305901	26284	1715	NM_007046	NM_032604,NM_001166241,NM_001134693,NM_001035507,NM_001166240,NM_000221,NM_001083590,NM_001166239	NM_007046	11301	0	EMILIN1
24311	chr19	42702265	42703937	24311	1673	NM_133328	NM_019884,NM_133444	NM_133328	11302	0	DEDD2
1_35519_lociStitched	chr3	128916575	128917932	1	1358		NM_020701,NM_001127192	NM_001127192	11303	0	CNBP
33282	chr21	45235210	45236563	33282	1354		NR_026961,NM_003683,NM_020132,NM_000100	NR_026961	11304	0	LOC284837
24231	chr19	41267425	41269323	24231	1899	NM_004596	NM_001142555,NM_006533,NM_053046,NM_024876,NM_080732,NM_198476,NM_016154,NM_025194	NM_004596	11305	0	SNRPA
18061	chr16	89898191	89900238	18061	2048	NM_032451	NM_014972,NM_000135	NM_032451	11306	0	SPIRE2
97	chr1	1619520	1621457	97	1938	NM_033487,NM_001110781	NM_024011,NM_033486	NM_001110781	11307	0	SLC35E2B
2_16812_lociStitched	chr16	57970324	57972430	2	1942	NM_001297	NM_001135639,NM_199046	NM_001297	11308	0	CNGB1
1_14449_lociStitched	chr15	37352133	37353803	1	1671	NM_002399,NM_172316,NM_172315,NM_170674		NM_172315	11309	0	MEIS2
1_44872_lociStitched	chr7	143875763	143877612	1	1850			NM_001005287	11310	0	OR2A1
1_31366_lociStitched	chr20	36880667	36882575	1	1909	NM_001029864	NM_001725	NM_001029864	11311	0	KIAA1755
2_11851_lociStitched	chr12	111799541	111801493	2	1677	NM_144671	NM_001177996,NM_005475	NM_144671	11312	0	FAM109A
20106	chr17	73610858	73612511	20106	1654	NR_003587	NM_001162995,NR_028439,NM_001162997	NM_001162995	11313	0	LOC643008
18187	chr17	2238409	2239808	18187	1400	NM_018128	NM_014853,NM_001098509,NR_003073,NM_017575,NM_001170957,NM_021947	NM_018128	11314	0	TSR1
4154	chr1	155092773	155095130	4154	2358		NM_004428,NM_153741,NM_001122837,NM_018973,NM_004952	NM_004428	11315	0	EFNA1
2_32972_lociStitched	chr21	38801817	38803932	2	1727	NM_001396,NM_101395,NM_130436,NM_130438		NM_001396	11316	0	DYRK1A
27963	chr2	85486407	85488206	27963	1800	NM_031283		NM_006464	11317	0	TGOLN2
1_37139_lociStitched	chr5	73195508	73197036	1	1529	NM_001177693		NM_001177693	11318	0	RGNEF
1_11967_lociStitched	chr12	115811749	115813357	1	1609			NM_005996	11319	0	TBX3
1719	chr1	45249522	45251139	1719	1618	NM_153274	NR_000015,NM_006845,NM_004073,NR_000024,NM_001012,NR_001456,NM_001136537,NM_001013632,NR_001457	NM_153274	11320	0	BEST4
1_22705_lociStitched	chr19	9418896	9420534	1	1639		NM_001172650,NM_032497	NM_032497	11321	0	ZNF559
1_29975_lociStitched	chr2	232657043	232658639	1	1597	NM_022730	NM_002601	NM_022730	11322	0	COPS7B
42464	chr7	926793	928753	42464	1961	NM_015949		NM_015949	11323	0	GET4
13591	chr14	24712478	24714130	13591	1653		NM_000359,NM_006156,NM_014169,NM_001014842,NM_182836,NM_001002002,NM_004581,NM_001099274,NM_138476,NM_001002000	NM_001099274	11324	0	TINF2
1_11027_lociStitched	chr12	49108597	49110319	1	1723	NM_001240	NR_002951,NR_024266,NM_017822	NM_001240	11325	0	CCNT1
2_9936_lociStitched	chr11	65848210	65850560	2	1865	NM_018026	NM_006842,NM_033036	NM_018026	11326	0	PACS1
31153	chr20	34354864	34356786	31153	1923		NM_004902,NM_016436	NM_016436	11327	0	PHF20
40128	chr6	44127523	44130111	40128	2589	NM_007058	NM_018426,NM_032111	NM_007058	11328	0	CAPN11
19151	chr17	43571627	43573385	19151	1759		NR_036199,NM_014798	NM_014798	11329	0	PLEKHM1
1161	chr1	38071686	38073472	1161	1787		NM_013285,NM_003462,NM_001038633	NM_013285	11330	0	GNL2
32457	chr20	62160439	62162657	32457	2219	NM_005975	NM_033405,NM_024299,NM_001958,NM_001037335,NM_024059,NM_080823	NM_005975	11331	0	PTK6
1_29814_lociStitched	chr2	218547907	218549879	1	1973			NR_034176	11332	0	RUFY4
1_3785_lociStitched	chr1	150358696	150360855	1	2160	NM_015203		NM_015203	11333	0	RPRD2
2_46596_lociStitched	chr9	80275701	80277599	2	1826		NM_004297	NM_004297	11334	0	GNA14
20129	chr17	73735890	73737656	20129	1767	NM_001005619,NM_001005731	NM_001080419,NM_000154,NM_000213,NM_005324	NM_001005619	11335	0	ITGB4
1_9624_lociStitched	chr11	59524536	59526162	1	1627	NM_001178040		NM_001178040	11336	0	STX3
1_30902_lociStitched	chr20	31939483	31941606	1	2124		NM_016082	NM_016082	11337	0	CDK5RAP1
1_13570_lociStitched	chr14	24475366	24477210	1	1845	NM_001193635,NM_001193636,NM_198083	NM_001082488,NM_138360	NM_198083	11338	0	DHRS4L2
1_44721_lociStitched	chr7	128082381	128084114	1	1734		NM_001142573,NM_000883,NM_018396,NM_001098786	NM_001098786	11339	0	C7orf68
1_33620_lociStitched	chr22	20252384	20254279	1	1896	NM_023004	NR_031618	NM_023004	11340	0	RTN4R
22477	chr19	5932339	5934028	22477	1690	NM_007320	NM_004058,NM_001193375,NM_003624,NM_001017921	NM_004058	11341	0	CAPS
1_47843_lociStitched	chr9	131104902	131106680	1	1779	NM_005094	NM_016035,NM_001135947,NM_015679,NR_029837	NM_005094	11342	0	SLC27A4
1_14778_lociStitched	chr15	64990641	64992272	1	1632	NM_002537		NM_002537	11343	0	OAZ2
1_11034_lociStitched	chr12	49207571	49209308	1	1738		NM_020983,NM_015270,NM_004818,NM_000725	NM_000725	11344	0	CACNB3
1_24443_lociStitched	chr19	44614993	44616322	1	1330	NR_033341	NM_001037813,NM_013398,NM_001144824,NM_013362	NR_033341	11345	0	LOC100379224
1_44830_lociStitched	chr7	139373008	139374580	1	1573	NM_022740		NM_022740	11346	0	HIPK2
2_35334_lociStitched	chr3	82079547	82081433	2	1535			NM_000158	11347	0	GBE1
1_3231_lociStitched	chr1	111311837	111313685	1	1849			NM_002232	11348	0	KCNA3
1_36424_lociStitched	chr4	83349203	83350647	1	1445	NM_031372	NM_021204	NM_031372	11349	0	HNRPDL
3864	chr1	151130681	151132478	3864	1798	NM_212551,NM_001136543,NM_024575	NM_005997,NM_013353,NM_024041,NM_001178061,NM_001135636	NM_024575	11350	0	TNFAIP8L2
1_27352_lociStitched	chr2	64047639	64049710	1	2072		NM_001001521,NM_006759	NM_001001521	11351	0	UGP2
2_19070_lociStitched	chr17	42430844	42432768	2	1424	NM_198475	NM_001143780,NM_002087	NM_002087	11352	0	GRN
3073	chr1	109622447	109624010	3073	1564		NM_005645,NM_001142550,NM_020775,NM_020141,NR_003023,NM_001122961	NM_005645	11353	0	TAF13
1_10101_lociStitched	chr11	69195327	69196928	1	1602			NM_138768	11354	0	MYEOV
2_32144_lociStitched	chr20	55338906	55341676	2	1944			NM_003222	11355	0	TFAP2C
1_27252_lociStitched	chr2	61649836	61652639	1	2804	NM_014709	NR_003707	NR_003707	11356	0	SNORA70B
8015	chr10	74050733	74051984	8015	1252		NM_019058	NM_019058	11357	0	DDIT4
11756	chr12	110265874	110267774	11756	1901	NM_021625	NM_001177428,NM_001177431	NM_021625	11358	0	TRPV4
20723	chr17	79966220	79968053	20723	1834	NM_024083	NM_002917,NM_144998,NM_178493,NM_005052,NM_004127,NM_001195218,NM_144999	NM_144998	11359	0	STRA13
8097	chr10	75580302	75582033	8097	1732	NM_172170,NM_001222	NM_173540,NM_015037,NM_003635,NM_203298	NM_003635	11360	0	NDST2
11766	chr12	110311874	110313515	11766	1642	NM_016433	NM_021625,NM_001143852,NM_032300	NM_016433	11361	0	GLTP
16346	chr16	30127274	30128953	16346	1680	NM_001109891	NM_031477,NM_004608,NM_001040056,NM_001145524,NM_002720,NR_027081,NM_024307	NR_027081	11362	0	LOC100271831
2_12892_lociStitched	chr13	48730249	48732258	2	1849			NM_014166	11363	0	MED4
1_48792_lociStitched	chrX	129232328	129234250	1	1923	NM_001421,NM_001127197		NM_001421	11364	0	ELF4
5806	chr1	209940953	209942607	5806	1655	NM_025228	NM_152485,NM_006147	NM_025228	11365	0	TRAF3IP3
16323	chr16	30014564	30016476	16323	1913	NM_173618	NM_003586,NM_003609,NM_004783,NM_001083613,NM_000034,NM_001109659	NM_003586	11366	0	DOC2A
16957	chr16	67239821	67241678	16957	1858	NM_012163,NM_001004055	NM_018378,NM_024712,NM_001950,NM_001185058,NM_004594,NM_013241,NM_001040667,NM_001185057,NM_003789,NR_029887,NM_014187,NM_003946,NM_001040715,NM_178516	NR_029887	11367	0	MIR328
3643	chr1	145543737	145545439	3643	1703	NM_003637	NM_006099,NM_003846,NM_005105,NM_144698,NM_001012758,NR_002328,NM_001184795	NM_144698	11368	0	ANKRD35
9008	chr11	665119	667095	9008	1977	NM_021008	NM_004031,NM_021920,NM_022772,NM_000797,NM_001042463,NM_001171968,NM_001572	NM_000797	11369	0	DRD4
1_41826_lociStitched	chr6	154449134	154451528	1	2395			NM_001130699	11370	0	IPCEF1
2_37324_lociStitched	chr5	131549481	131551266	2	1646	NM_001142598,NM_004199	NM_001017974,NM_001131027,NM_001017973	NM_004199	11371	0	P4HA2
1_8187_lociStitched	chr10	79440958	79442944	1	1987		NM_001014797	NM_001014797	11372	0	KCNMA1
34264	chr22	43015039	43016688	34264	1650	NM_007326,NM_000398,NM_001171660	NR_002184,NR_029422,NM_001129819,NM_032311,NM_001165877	NR_029422	11373	0	RNU12
1_9564_lociStitched	chr11	48011448	48013119	1	1672	NM_001098503,NM_002843		NM_001098503	11374	0	PTPRJ
1363	chr1	41209329	41211273	1363	1945	NM_001142590,NM_001142588	NR_029846,NR_029833,NM_004700	NR_029846	11375	0	MIR30E
1_24259_lociStitched	chr19	41865987	41867623	1	1637	NM_030578	NM_001042595,NM_001098825,NM_001098821,NM_000660,NM_020158,NM_052848,NM_000709	NM_001098825	11376	0	TMEM91
1_1041_lociStitched	chr1	32817167	32818526	1	1360		NM_001167676,NM_023009,NM_052841,NM_001143888	NM_001167676	11377	0	LOC100128071
1_25210_lociStitched	chr19	53873720	53875470	1	1751	NR_003699	NM_001040185,NM_138374	NR_003699	11378	0	ZNF525
1720	chr1	45251187	45252904	1720	1718	NM_153274	NR_000015,NM_006845,NM_004073,NR_000024,NM_001012,NR_001456,NM_001136537,NM_001013632,NR_001457	NM_153274	11379	0	BEST4
8192	chr10	79574326	79576680	8192	2355	NM_004747		NM_004747	11380	0	DLG5
1_10118_lociStitched	chr11	70077974	70079523	1	1550		NM_003824,NM_003626	NM_003824	11381	0	FADD
1163	chr1	38077623	38079704	1163	2082	NM_001038633	NM_013285	NM_013285	11382	0	GNL2
1_44880_lociStitched	chr7	148412424	148414121	1	1698	NM_003592		NM_003592	11383	0	CUL1
1_46403_lociStitched	chr9	35183043	35184777	1	1735	NM_006377		NM_006377	11384	0	UNC13B
8098	chr10	75582708	75584518	8098	1811	NM_172170,NM_001222	NM_015037,NM_003635,NM_203298	NM_003635	11385	0	NDST2
1_645_lociStitched	chr1	21821588	21822795	1	1208		NM_000478	NM_000478	11386	0	ALPL
1_36202_lociStitched	chr4	16114973	16116731	1	1759		NM_001145849,NM_001145847,NM_001145848	NM_001145848	11387	0	PROM1
44287	chr7	75605002	75607246	44287	2245	NM_000941	NR_002955,NM_031925	NM_031925	11388	0	TMEM120A
1_19301_lociStitched	chr17	47752901	47754664	1	1764	NM_001007229	NM_001007226,NM_005827	NM_001007229	11389	0	SPOP
1_11092_lociStitched	chr12	51221161	51222722	1	1562		NM_182559	NM_182559	11390	0	TMPRSS12
48265	chr9	136244702	136246038	48265	1337	NM_153710	NM_003172,NR_024514,NR_000017,NM_006753,NM_000972,NR_000016,NM_133640,NR_002447,NM_020385,NM_017503,NM_033161,NR_002448,NM_139025	NM_153710	11391	0	C9orf96
25063	chr19	51308291	51310004	25063	1714		NM_002257,NM_199250,NR_003068,NM_199249,NR_003067,NM_001030047,NM_017509,NR_003069	NM_199249	11392	0	C19orf48
1_19615_lociStitched	chr17	57386497	57388369	1	1873		NM_001005404	NM_001005404	11393	0	YPEL2
23833	chr19	35983098	35984712	23833	1615		NM_001126056,NR_033746,NM_001166034,NM_005306,NM_014364,NM_207392,NM_001035516,NM_001126059	NM_207392	11394	0	KRTDAP
1_12791_lociStitched	chr13	27626744	27628335	1	1592			NM_182488	11395	0	USP12
2_39781_lociStitched	chr6	37888814	37891602	2	1909	NM_021943		NM_021943	11396	0	ZFAND3
1_47438_lociStitched	chr9	123884083	123885236	1	1154			NM_016322	11397	0	RAB14
1_30830_lociStitched	chr20	30606238	30607796	1	1559	NM_080625	NM_001172129	NM_080625	11398	0	C20orf160
23704	chr19	33142785	33144274	23704	1490	NM_032139	NM_207391,NM_001105570	NM_032139	11399	0	ANKRD27
1_2959_lociStitched	chr1	95941567	95943333	1	1767	NR_033966		NR_033966	11400	0	FLJ31662
2_11624_lociStitched	chr12	105470422	105472358	2	1409	NR_027752	NM_001034173,NM_015275	NR_027752	11401	0	ALDH1L2
1_45473_lociStitched	chr8	99237478	99239524	1	2047	NM_024759		NM_024759	11402	0	NIPAL2
42040	chr6	159194056	159195793	42040	1738	NM_003379,NM_001111077	NR_037482	NR_037482	11403	0	MIR3918
1_15054_lociStitched	chr15	83208005	83209286	1	1282	NM_001021	NM_001079533	NM_001079533	11404	0	CPEB1
1156	chr1	38042776	38044243	1156	1468	NM_013285	NM_003462,NM_024700	NM_013285	11405	0	GNL2
48918	chrX	153290446	153292087	48918	1642	NM_004992	NR_031757,NM_001025242,NR_036174,NR_036175	NR_031757	11406	0	MIR718
1_32875_lociStitched	chr21	37215512	37217516	1	2005			NR_030414	11407	0	MIR802
23709	chr19	33161218	33163064	23709	1847	NM_032139	NM_207391,NM_001105570,NM_001110822	NM_032139	11408	0	ANKRD27
1_19475_lociStitched	chr17	53337221	53338912	1	1692		NM_002126	NM_002126	11409	0	HLF
1_26359_lociStitched	chr2	28131396	28132776	1	1381	NM_199193,NM_004899	NR_028308,NM_022128	NR_028308	11410	0	LOC100302650
2_11307_lociStitched	chr12	57077596	57079102	2	1479	NM_006601	NR_003046,NM_013449,NR_002737,NM_001113201,NM_001686,NM_001113202	NM_006601	11411	0	PTGES3
1_7826_lociStitched	chr10	63662459	63663722	1	1264	NM_032199		NM_032199	11412	0	ARID5B
8976	chr11	513254	515308	8976	2055		NM_198075,NM_002939,NM_001143994,NM_203386,NM_001143993,NM_173573,NM_001130442	NM_203386	11413	0	RNH1
1_5212_lociStitched	chr1	201083504	201084849	1	1346		NM_016456,NM_000069	NM_000069	11414	0	CACNA1S
30506	chr20	17940271	17942126	30506	1856	NM_152227,NM_014426	NM_052865,NR_003045	NR_003045	11415	0	SNORD17
2_14792_lociStitched	chr15	65270959	65272882	2	1724	NM_016630,NM_001127889	NM_001127890	NM_001127889	11416	0	SPG21
42037	chr6	159180403	159182863	42037	2461	NM_001009991	NR_037482	NR_037482	11417	0	MIR3918
1_45384_lociStitched	chr8	90994586	90996173	1	1588	NM_002485	NM_001359	NM_002485	11418	0	NBN
20629	chr17	79350269	79352096	20629	1828		NM_178520,NM_001080519	NM_001080519	11419	0	BAHCC1
1_2542_lociStitched	chr1	70878766	70880235	1	1470	NM_001190463		NM_001190463	11420	0	CTH
2_24995_lociStitched	chr19	50249718	50251646	2	1765	NM_021733	NM_014203	NM_021733	11421	0	TSKS
24527	chr19	45627498	45629081	24527	1584		NM_145288,NM_198478,NM_001007269,NM_001007270	NM_198478	11422	0	NKPD1
2_18556_lociStitched	chr17	17927690	17929902	2	1547	NM_145691	NM_024052	NM_145691	11423	0	ATPAF2
47775	chr9	130687141	130688918	47775	1778	NM_173492,NM_001135219	NM_203305,NM_000476,NM_175039,NM_003863,NM_013443	NM_173492	11424	0	PIP5KL1
31161	chr20	34387676	34389785	31161	2110	NM_016436		NM_016436	11425	0	PHF20
16402	chr16	30725641	30727366	16402	1726	NM_006662	NM_001105079,NM_000294,NR_002966,NM_001014979,NM_014771	NR_002966	11426	0	SNORA30
2_25561_lociStitched	chr2	8230063	8232300	2	1967	NR_034135		NR_015405	11427	0	LOC339788
17071	chr16	68253452	68254778	17071	1327	NM_004555	NM_024939,NM_012320,NM_001076785	NM_024939	11428	0	ESRP2
20630	chr17	79352200	79353750	20630	1551		NM_178520,NM_001080519	NM_001080519	11429	0	BAHCC1
2_28488_lociStitched	chr2	103155574	103157431	2	1805			NM_003048	11430	0	SLC9A2
5249	chr1	201378351	201380321	5249	1971	NM_003281	NM_000364,NM_005558	NM_005558	11431	0	LAD1
1_46262_lociStitched	chr9	2765621	2767294	1	1674		NM_133497	NM_133497	11432	0	KCNV2
1_39039_lociStitched	chr6	28834102	28835680	1	1579		NR_033379	NR_033379	11433	0	LOC401242
1_11553_lociStitched	chr12	101692465	101693852	1	1388	NM_014503		NM_014503	11434	0	UTP20
20376	chr17	76149269	76150906	20376	1638	NM_001163075	NM_001145526,NR_027083,NM_007267,NM_152468,NM_001010982,NM_001127198,NM_004710,NM_003258	NM_001163075	11435	0	C17orf99
2_29780_lociStitched	chr2	209115401	209117469	2	1843	NM_005896	NM_001178000	NM_005896	11436	0	IDH1
1_432_lociStitched	chr1	15314671	15316324	1	1654	NM_001017999,NM_001018001,NM_001018000		NM_001017999	11437	0	KAZ
1_5559_lociStitched	chr1	204914768	204916923	1	2156	NM_015090,NM_001005389,NM_001160331		NM_001160331	11438	0	NFASC
1_11651_lociStitched	chr12	106891962	106893621	1	1660	NM_001160708,NM_018082		NM_002920	11439	0	RFX4
15580	chr16	4359948	4361843	15580	1896		NM_032575,NM_016069,NM_003223	NM_032575	11440	0	GLIS2
1354	chr1	41178508	41180499	1354	1992	NM_001142590,NM_001142588	NM_001142587,NR_029846,NR_029833,NM_014747,NR_024567	NR_024567	11441	0	LOC100130557
14494	chr15	41078136	41079411	14494	1276	NM_018163	NM_018145,NM_005258,NM_001077268,NM_001130143,NM_001130448	NM_001130448	11442	0	C15orf62
1_8478_lociStitched	chr10	101381213	101382565	1	1353		NM_031212,NM_020354	NM_031212	11443	0	SLC25A28
24238	chr19	41302996	41304640	24238	1645		NM_006533,NM_053046,NM_004596,NM_080732,NM_198476,NM_016154	NM_080732	11444	0	EGLN2
24989	chr19	50175759	50177573	24989	1815	NM_001040668	NM_021228,NM_006270,NM_001197122,NM_001101340,NM_001536	NM_001536	11445	0	PRMT1
2_44810_lociStitched	chr7	138351892	138353816	2	1903	NM_001139456	NM_174959	NM_174959	11446	0	SVOPL
43515	chr7	44153930	44155825	43515	1896	NM_006230,NM_001129	NM_013284,NM_000290,NM_021223,NM_033507,NM_001127218	NM_006230	11447	0	POLD2
23003	chr19	13035407	13037620	23003	2214	NM_004461	NM_006563,NM_052850,NM_000159,NM_001105578,NM_152654,NM_005053,NM_004343,NM_001375	NM_001105578	11448	0	SYCE2
16222	chr16	28552904	28554453	16222	1550		NM_138414,NM_000086,NM_001042432,NM_018690,NM_145659,NM_001042483	NM_001042483	11449	0	NUPR1
20822	chr17	80525379	80527085	20822	1707	NM_004514		NM_004514	11450	0	FOXK2
33358	chr21	46267073	46268494	33358	1422		NM_006936,NM_004339,NM_003343	NM_004339	11451	0	PTTG1IP
1_27596_lociStitched	chr2	70433104	70435964	1	2861		NM_016297,NM_017880,NM_022037	NM_017880	11452	0	C2orf42
24864	chr19	49150454	49152150	24864	1697	NR_004401	NM_000979,NM_000511,NM_020126,NM_017708,NM_145807,NM_133498,NM_001217,NM_001352	NM_001217	11453	0	CA11
2_14951_lociStitched	chr15	75711202	75713050	2	1765	NM_001145357,NM_001145358		NM_001145358	11454	0	SIN3A
1_11350_lociStitched	chr12	58258406	58259664	1	1259		NM_006576,NR_029847,NM_005730	NM_005730	11455	0	CTDSP2
20758	chr17	80194673	80196188	20758	1516	NM_001042423,NM_004207,NM_001042422	NM_198082,NM_001893	NM_001042423	11456	0	SLC16A3
1_10638_lociStitched	chr12	318942	320444	1	1503	NM_001122847,NM_003044		NM_003044	11457	0	SLC6A12
3775	chr1	150270178	150272269	3775	2092	NM_018997	NM_004698,NM_012113,NM_001077628,NM_024579,NM_144697	NM_018997	11458	0	MRPS21
1_7890_lociStitched	chr10	72564476	72565986	1	1511		NM_152710,NM_003901	NM_003901	11459	0	SGPL1
1_27473_lociStitched	chr2	65591760	65593587	1	1828	NM_181784,NM_001128210		NM_001128210	11460	0	SPRED2
1_1955_lociStitched	chr1	51086701	51088291	1	1591	NM_007051		NM_032110	11461	0	DMRTA2
48566	chr9	140320818	140322462	48566	1645	NM_006647	NM_001033113,NM_017820,NM_001130969	NM_006647	11462	0	NOXA1
1_984_lociStitched	chr1	31506989	31508563	1	1575	NM_001020658	NR_002762	NM_001020658	11463	0	PUM1
8104	chr10	75622072	75623773	8104	1702	NM_172170,NM_001222	NM_001145031	NM_001222	11464	0	CAMK2G
5230	chr1	201292443	201294477	5230	2035	NM_000299		NM_000299	11465	0	PKP1
8993	chr11	579196	580767	8993	1572	NM_020901	NM_004031,NM_198075,NM_173573,NM_021920,NR_029623,NM_001143994,NM_001143993,NM_001171968,NR_026967,NM_001130442,NM_001572	NM_020901	11466	0	PHRF1
2_8624_lociStitched	chr10	114833843	114835868	2	1847	NM_001146274		NM_001146274	11467	0	TCF7L2
1_23771_lociStitched	chr19	34309838	34311632	1	1795		NM_001129994	NM_001129994	11468	0	KCTD15
20191	chr17	74051853	74053153	20191	1301	NM_014230	NM_001988,NR_028133,NM_003857,NM_001013839,NM_180990	NM_014230	11469	0	SRP68
1_44632_lociStitched	chr7	102613170	102614704	1	1535	NM_145032,NM_001111038		NM_145032	11470	0	FBXL13
9016	chr11	729740	731568	9016	1829		NM_021008,NM_022772,NM_001042463,NM_006755,NM_182612	NM_006755	11471	0	TALDO1
1_12810_lociStitched	chr13	31037734	31039116	1	1383	NM_002128		NM_002128	11472	0	HMGB1
39281	chr6	32113199	32114502	39281	1304		NM_032741,NM_006913,NM_022110,NM_138717,NM_005155,NM_001136153,NR_003129,NM_030651,NM_030652,NM_022107,NM_001136,NM_002586,NM_006411,NR_037169,NM_019105	NM_030651	11473	0	PRRT1
1_2916_lociStitched	chr1	94991679	94993130	1	1452		NM_001178096	NM_001178096	11474	0	F3
1_35352_lociStitched	chr3	100243244	100244529	1	1286			NM_014820	11475	0	TOMM70A
18039	chr16	89770541	89772096	18039	1556		NM_152287,NM_153025,NM_004913,NM_001098533,NM_001083314,NR_036480,NM_152339,NM_001113525	NM_152339	11476	0	SPATA2L
1_27330_lociStitched	chr2	63446422	63448152	1	1731	NM_015910		NR_036635	11477	0	DBIL5P2
2_29259_lociStitched	chr2	157332764	157334779	2	1957	NM_000408,NM_001083112		NM_000408	11478	0	GPD2
24242	chr19	41316867	41318169	24242	1303		NM_053046,NM_016154,NM_006533,NM_080732	NM_053046	11479	0	EGLN2
3843	chr1	150950061	150952000	3843	1940		NM_022075,NM_003568,NM_001163258,NM_001163259,NM_001040217,NM_021222	NM_003568	11480	0	ANXA9
2_21820_lociStitched	chr18	74839054	74841111	2	1488	NM_001025100,NM_001025101		NM_001025100	11481	0	MBP
44278	chr7	75561039	75562633	44278	1595	NM_000941	NR_002955	NR_002955	11482	0	SNORA14A
1_33660_lociStitched	chr22	21634493	21636061	1	1569			NR_027006	11483	0	LOC400891
24218	chr19	41205461	41207456	24218	1996	NM_001142555,NM_024876	NM_198476,NM_004596,NM_004756,NM_025194	NM_004756	11484	0	NUMBL
1_29242_lociStitched	chr2	152712684	152714102	1	1419	NM_001005746,NM_000726	NM_001037174	NM_001037174	11485	0	ARL5A
1_3558_lociStitched	chr1	118197923	118199704	1	1782		NM_017709	NM_017709	11486	0	FAM46C
1_18835_lociStitched	chr17	36665847	36667239	1	1393	NM_001199417,NM_020876		NM_020876	11487	0	ARHGAP23
22272	chr19	3542613	3544134	22272	1522	NM_001042680,NM_001135580	NM_133261,NM_016263,NM_001136197,NM_001145165,NM_031304,NM_006339	NM_001135580	11488	0	C19orf71
41029	chr6	111238946	111240523	41029	1578		NM_001634,NM_138408,NM_001033059	NM_138408	11489	0	GTF3C6
48269	chr9	136254976	136256916	48269	1941	NM_153710	NM_003172,NR_024514,NR_000017,NM_000972,NR_000016,NM_133640,NR_002447,NM_020385,NM_017503,NM_033161,NR_002448,NM_139025	NM_153710	11490	0	C9orf96
1_22721_lociStitched	chr19	9931332	9933234	1	1903		NM_006221,NM_001048241,NM_017703	NM_017703	11491	0	FBXL12
39638	chr6	36607011	36608944	39638	1934		NR_037491,NR_037151,NM_003017,NM_000389,NR_037150,NM_078467,NR_037152	NR_037491	11492	0	MIR3925
2_36006_lociStitched	chr3	197870568	197872420	2	1353			NM_001136049	11493	0	LMLN
1_38989_lociStitched	chr6	27705526	27707120	1	1595			NM_003519	11494	0	HIST1H2BL
1_9467_lociStitched	chr11	36234474	36235669	1	1196	NM_174902		NM_001101653	11495	0	COMMD9
1_6114_lociStitched	chr1	223604094	223605603	1	1510		NM_152610	NM_152610	11496	0	C1orf65
2_29560_lociStitched	chr2	187189977	187191919	2	1460			NM_018471	11497	0	ZC3H15
1_33106_lociStitched	chr21	43654161	43655977	1	1817	NM_207627,NM_207174,NM_207628,NM_016818	NM_004915	NM_207174	11498	0	ABCG1
39631	chr6	36568653	36571008	39631	2356	NR_036610,NM_003017	NR_037491	NR_036610	11499	0	SRSF3
1_24033_lociStitched	chr19	38894855	38896291	1	1437	NM_174905	NM_152657,NM_002812,NM_001146202	NM_174905	11500	0	FAM98C
40800	chr6	107122546	107124664	40800	2119		NM_018292,NM_032730	NM_018292	11501	0	QRSL1
26971	chr2	47452560	47454303	26971	1744		NM_001743	NM_001743	11502	0	CALM2
20181	chr17	74014765	74016577	20181	1813	NM_001988	NM_001113324,NM_001258,NM_001185039	NM_001988	11503	0	EVPL
23098	chr19	14275430	14276992	23098	1563	NM_014921	NM_018154,NM_001008701,NM_002730	NM_018154	11504	0	ASF1B
1_1504_lociStitched	chr1	42677243	42679220	1	1978	NM_014947,NM_001198851,NM_001198850,NM_001198852	NM_033553	NM_033553	11505	0	GUCA2A
1_36137_lociStitched	chr4	6751546	6752819	1	1274		NM_001100590,NM_018366,NM_203462	NM_001100590	11506	0	KIAA0232
48920	chrX	153296325	153298289	48920	1965	NM_001110792,NM_004992	NR_031757,NM_001025242,NR_036174,NR_036175	NR_031757	11507	0	MIR718
1_37311_lociStitched	chr5	126564902	126566105	1	1204			NM_001164478	11508	0	FLJ44606
1_43184_lociStitched	chr7	26437577	26438951	1	1375			NM_013322	11509	0	SNX10
12398	chr12	123468404	123470313	12398	1910	NM_020845	NM_019624,NM_203444,NM_024623,NM_001002251,NR_036187	NM_001002251	11510	0	ARL6IP4
22364	chr19	4382401	4383900	22364	1500	NM_003025	NM_001159846,NM_005483,NM_001013841	NM_003025	11511	0	SH3GL1
1_46169_lociStitched	chr8	143656565	143659645	1	3081		NM_015193	NM_015193	11512	0	ARC
1_10250_lociStitched	chr11	77124078	77126068	1	1991	NM_001128620		NM_001128620	11513	0	PAK1
16442	chr16	30948255	30950110	16442	1856	NM_001099784	NM_152288,NM_014712,NM_001142777,NM_004765,NR_031576,NM_001142544,NR_024348	NM_152288	11514	0	ORAI3
21895	chr19	901342	903218	21895	1877	NM_138774	NM_001928,NM_001972,NM_005224,NM_005481,NM_032551	NM_005481	11515	0	MED16
1_21633_lociStitched	chr18	32406300	32407730	1	1431			NM_001143826	11516	0	MAPRE2
24930	chr19	49629012	49630437	24930	1426	NM_003660	NM_003089,NM_022165,NM_001195227,NM_002152,NM_018111	NM_003660	11517	0	PPFIA3
1_23385_lociStitched	chr19	18266197	18267792	1	1596	NM_005027	NM_006332,NM_002866,NM_032683	NM_005027	11518	0	PIK3R2
1_37595_lociStitched	chr5	149332671	149334200	1	1530		NM_014983,NM_000440,NM_030953,NM_000112	NM_000112	11519	0	SLC26A2
23129	chr19	14596535	14599443	23129	2909	NM_202467	NM_005716,NM_006145,NR_030369,NM_213560,NM_138501,NM_000955,NM_001146693	NM_001146693	11520	0	LOC100130932
1_36536_lociStitched	chr4	114683922	114685408	1	1487		NM_001221	NM_001221	11521	0	CAMK2D
2_48648_lociStitched	chrX	14043080	14045320	2	1830	NM_001042480	NM_001042479	NM_001042480	11522	0	GEMIN8
4229	chr1	155878061	155879692	4229	1632	NM_006912	NR_003005,NM_181885,NR_002974,NM_152280,NM_014949	NM_006912	11523	0	RIT1
39182	chr6	31117101	31119133	39182	2033	NM_001105563,NM_019052	NR_026791,NM_002701,NM_014070,NM_001077511,NM_001173531,NM_014068,NM_001264,NM_014069,NR_026816	NM_001105563	11524	0	CCHCR1
16303	chr16	29828942	29830513	16303	1572	NM_024516	NM_145239,NM_005115,NM_152338,NM_007317,NR_024370,NM_006319,NR_015396,NM_001042539	NM_005115	11525	0	MVP
100	chr1	1626356	1628361	100	2006	NM_033487	NM_001110781,NM_024011,NM_182838,NM_033486	NM_001110781	11526	0	SLC35E2B
42534	chr7	1546941	1548428	42534	1488		NM_001080453,NM_182924,NM_001097620,NM_002360	NM_001080453	11527	0	INTS1
2_27722_lociStitched	chr2	72991687	72994326	2	2382	NM_015189		NM_015189	11528	0	EXOC6B
1_35382_lociStitched	chr3	112960018	112961492	1	1475	NM_033254		NM_033254	11529	0	BOC
1_26910_lociStitched	chr2	46718023	46720138	1	2116		NM_080653,NM_012249,NM_001145051	NM_001145051	11530	0	LOC388946
23482	chr19	19425336	19427040	23482	1705	NM_172231	NM_015329,NM_001001524	NM_172231	11531	0	SUGP1
20835	chr17	80584288	80586191	20835	1904	NM_019613		NM_019613	11532	0	WDR45L
1_37334_lociStitched	chr5	131723498	131724949	1	1452	NM_003060	NM_001013717	NM_003060	11533	0	SLC22A5
1_21048_lociStitched	chr18	5962874	5964974	1	2101	NM_173464		NM_001080209	11534	0	TMEM200C
1_12749_lociStitched	chr13	21715441	21717121	1	1681	NM_005870	NM_001166017,NM_024026	NM_005870	11535	0	SAP18
27970	chr2	85527842	85530547	27970	2706	NM_031283	NM_006464	NM_006464	11536	0	TGOLN2
15415	chr16	2064223	2065465	15415	1243		NR_003020,NM_001099456,NM_002952,NM_178167,NR_003142,NM_005262,NM_172167,NM_001130012,NM_004209,NM_174903,NM_002528,NM_144603,NM_000548,NM_006453	NM_001099456	11537	0	NPW
10153	chr11	71793498	71795032	10153	1535	NM_001145310,NM_001145309,NR_026886	NM_017907,NR_036123,NM_001145308,NM_001145307,NM_014042,NM_006185	NR_026886	11538	0	LRTOMT
20687	chr17	79804792	79806591	20687	1800	NM_000918	NM_001185078,NM_005782,NM_001185077,NM_000160,NM_001002249,NM_001002244,NM_001093767,NM_001007533	NM_001007533	11539	0	DYSFIP1
1_30579_lociStitched	chr20	19253978	19255933	1	1956	NR_024564,NM_020689		NR_024564	11540	0	LOC100130264
41045	chr6	111330930	111333025	41045	2096	NM_032194	NR_002932	NM_032194	11541	0	RPF2
33354	chr21	46254432	46255976	33354	1545		NM_006936,NM_004339,NM_003343	NM_006936	11542	0	SUMO3
1_48089_lociStitched	chr9	133641914	133643782	1	1869	NM_007313		NM_007313	11543	0	ABL1
15581	chr16	4364589	4365910	15581	1322		NM_032575,NM_016069,NM_003223	NM_032575	11544	0	GLIS2
1_21072_lociStitched	chr18	6683147	6684514	1	1368			NM_001010000	11545	0	ARHGAP28
1_14875_lociStitched	chr15	72391634	72393000	1	1367	NM_006901	NM_001172111,NM_001172110,NM_001172109,NM_001166340	NM_001166340	11546	0	SENP8
1_42957_lociStitched	chr7	6990066	6990971	1	906			NM_198097	11547	0	C7orf28B
1_11293_lociStitched	chr12	56743050	56744429	1	1380	NM_005419	NM_001190991,NM_016584,NM_001638,NM_001166279,NM_001127460,NM_004077	NM_005419	11548	0	STAT2
27647	chr2	71099838	71101411	27647	1574		NM_015717,NM_012476	NM_012476	11549	0	VAX2
1_44735_lociStitched	chr7	128530729	128532139	1	1411	NM_001135914,NM_199349	NM_001198909,NM_001098629,NM_032643,NM_001195150	NM_001135914	11550	0	KCP
1_37358_lociStitched	chr5	132816350	132817897	1	1548	NM_015082		NM_015082	11551	0	FSTL4
2_8856_lociStitched	chr10	126365944	126367676	2	1410	NM_014661		NM_014661	11552	0	FAM53B
1_35007_lociStitched	chr3	48730164	48731684	1	1521	NM_001005909,NR_027438	NM_001407,NM_016453	NM_016453	11553	0	NCKIPSD
18065	chr16	89921561	89922995	18065	1435	NM_032451	NM_014972,NM_000135	NM_014972	11554	0	TCF25
1_48779_lociStitched	chrX	74762410	74764728	1	2319		NM_001146256	NM_001146256	11555	0	ZDHHC15
43512	chr7	44126662	44128855	43512	2194		NM_001014436,NM_013284,NM_000290,NM_001129,NM_001127218	NM_013284	11556	0	POLM
25329	chr19	56184293	56185661	25329	1369	NM_007279	NM_001130072,NM_001130071,NM_001163423,NM_013301,NM_207115,NM_016202,NM_001012478,NM_016535	NM_001130072	11557	0	EPN1
22373	chr19	4420416	4422234	22373	1819	NM_005483	NM_025241,NM_001171091,NM_003025	NM_005483	11558	0	CHAF1A
1_16130_lociStitched	chr16	25043278	25044879	1	1602		NM_001006634	NM_001006634	11559	0	ARHGAP17
14196	chr14	104019156	104020594	14196	1439		NM_152307,NM_032374,NM_001823,NM_001015049,NM_001015048	NM_001015049	11560	0	BAG5
1_30577_lociStitched	chr20	19138803	19140594	1	1792			NM_020689	11561	0	SLC24A3
20805	chr17	80473518	80475016	20805	1499		NM_004514	NM_004514	11562	0	FOXK2
24981	chr19	50150914	50152776	24981	1863	NM_021228	NM_006270,NM_001197122,NM_001040668,NM_001101340,NM_001536	NM_021228	11563	0	SCAF1
8222	chr10	79803855	79806013	8222	2159	NM_001142285	NM_001026,NM_007055	NM_001142285	11564	0	RPS24
15477	chr16	2618530	2620110	15477	1581	NM_002613	NR_015441,NM_001145815,NR_036139,NM_001048212	NM_002613	11565	0	PDPK1
20604	chr17	79192297	79193879	20604	1583	NM_001009811	NM_001086521,NM_144679	NM_001009811	11566	0	AZI1
1_207_lociStitched	chr1	6408764	6410374	1	1611	NM_181865,NM_007274,NM_181864,NM_181866		NM_181866	11567	0	ACOT7
1_14734_lociStitched	chr15	59642546	59643727	1	1182	NM_004998		NM_004998	11568	0	MYO1E
43586	chr7	44809665	44811379	43586	1715		NM_021130,NM_031449,NM_174929	NM_174929	11569	0	ZMIZ2
34366	chr22	46476819	46478177	34366	1359		NR_027033,NM_018280,NR_029478,NR_037413,NR_027036,NR_027034,NR_029479	NR_027033	11570	0	LOC400931
1_4829_lociStitched	chr1	173743254	173744690	1	1437	NM_014458	NM_018122,NM_001127181,NM_001171182	NM_001171182	11571	0	CENPL
1_14857_lociStitched	chr15	69419110	69420797	1	1688		NM_015554,NR_026949	NM_015554	11572	0	GLCE
31140	chr20	34227587	34229399	31140	1813	NR_037188,NM_152930,NM_001198863,NM_003915	NM_003116,NM_152929,NR_024377,NM_001198838	NM_003915	11573	0	CPNE1
1_43005_lociStitched	chr7	16458392	16460205	1	1814	NM_001101426	NM_001101417	NM_001101426	11574	0	ISPD
41692	chr6	150103154	150106689	41692	3536	NM_005389	NM_198887	NM_005389	11575	0	PCMT1
4293	chr1	156286946	156289003	4293	2058	NM_001008800	NM_144627,NM_001004319,NM_032323,NM_144580,NM_020407,NM_015327,NR_026678	NM_001004319	11576	0	VHLL
1_30062_lociStitched	chr2	240385383	240386949	1	1567			NM_006037	11577	0	HDAC4
1_36719_lociStitched	chr4	184360095	184361624	1	1530		NM_017632	NM_017632	11578	0	CDKN2AIP
1_47514_lociStitched	chr9	125108815	125109933	1	1119		NM_000962	NM_000962	11579	0	PTGS1
1_6942_lociStitched	chr1	246198140	246199850	1	1711	NM_001167740		NM_001167740	11580	0	SMYD3
2_19479_lociStitched	chr17	53851413	53853648	2	1545	NM_001102402,NM_021213		NM_001102402	11581	0	PCTP
1_37771_lociStitched	chr5	173126157	173127713	1	1557			NM_001159651	11582	0	BOD1
2_11665_lociStitched	chr12	108082618	108084757	2	1778	NM_007062		NM_007062	11583	0	PWP1
34353	chr22	46431879	46432920	34353	1042		NR_027033,NR_027036,NR_027034,NM_018280,NR_027240	NR_027036	11584	0	LOC100271722
39323	chr6	33234595	33236506	39323	1912	NM_022553	NM_001164267,NM_014260,NM_001185181,NM_003782,NM_001145338,NM_004761,NM_003190,NM_022551,NM_005453	NM_022553	11585	0	VPS52
15644	chr16	4923595	4925418	15644	1824	NM_001079514,NM_016936	NM_032569	NM_016936	11586	0	UBN1
1_5479_lociStitched	chr1	204141101	204142561	1	1461		NM_198447,NM_000537,NM_018208,NM_002256	NM_000537	11587	0	REN
1_25389_lociStitched	chr19	58070523	58072002	1	1480		NM_001199295,NM_020880,NM_001039654,NM_001010879,NM_017879	NM_001039654	11588	0	ZNF550
1_36301_lociStitched	chr4	40673503	40675038	1	1536		NM_001098634	NM_001098634	11589	0	RBM47
23894	chr19	36585567	36587452	23894	1886	NM_173636	NM_152658,NM_001083961,NM_001003962,NM_006233,NM_001281	NM_001281	11590	0	TBCB
1_3673_lociStitched	chr1	146724490	146726455	1	1966	NM_004284	NM_001144829	NM_004284	11591	0	CHD1L
2_17066_lociStitched	chr16	68094471	68096423	2	1836	NM_017803	NM_004555,NM_173164,NM_018380	NM_004555	11592	0	NFATC3
15426	chr16	2102211	2103708	15426	1498	NM_001114382	NM_001099456,NM_178167,NM_000548,NM_001130012,NM_002528,NR_030646	NM_001114382	11593	0	TSC2
3867	chr1	151148653	151151064	3867	2412	NM_005997	NM_024575,NM_212551,NM_013353,NM_024041,NM_001136543,NM_001178061,NM_001135636	NM_013353	11594	0	TMOD4
20847	chr17	80637242	80638737	20847	1496	NM_006822	NM_024619,NM_019613	NM_006822	11595	0	RAB40B
19733	chr17	61908933	61910693	19733	1761	NM_002805,NM_001199163,NM_001098426	NM_020991,NR_002947,NM_017647	NM_001199163	11596	0	PSMC5
2_623_lociStitched	chr1	21408476	21410608	2	1335	NM_003760,NM_001198803,NM_001198802		NM_003760	11597	0	EIF4G3
1_37480_lociStitched	chr5	140368494	140370142	1	1649	NM_018899,NM_031411,NM_018898	NM_031883	NM_031883	11598	0	PCDHAC2
18190	chr17	2251642	2253155	18190	1514	NM_014853,NM_001098509	NM_018128,NR_003073,NM_017575,NM_001170957,NM_021947	NM_001098509	11599	0	SGSM2
43604	chr7	44999324	45000505	43604	1182		NR_030770,NM_033054,NR_002952,NM_001167934,NR_003697	NM_033054	11600	0	MYO1G
1_42121_lociStitched	chr6	160720572	160722770	1	2199		NM_021977,NM_003058	NM_003058	11601	0	SLC22A2
19218	chr17	45906823	45908479	19218	1657	NM_145255	NM_033413,NM_199262,NM_145798,NM_001145023	NM_145255	11602	0	MRPL10
1_12928_lociStitched	chr13	52248847	52250225	1	1379	NM_052950		NM_052950	11603	0	WDFY2
2_5760_lociStitched	chr1	207394392	207396699	2	1846			NM_000574	11604	0	CD55
1_43162_lociStitched	chr7	25131697	25133029	1	1333		NM_018947	NM_018947	11605	0	CYCS
2_11750_lociStitched	chr12	110222420	110224523	2	1519	NM_001177433,NM_001177431,NM_021625	NR_026662,NM_001177428,NR_026661	NR_026662	11606	0	MGC14436
1_42129_lociStitched	chr6	160940956	160942453	1	1498			NM_021977	11607	0	SLC22A3
1_26764_lociStitched	chr2	43180225	43182179	1	1955			NM_012205	11608	0	HAAO
1_45628_lociStitched	chr8	116913463	116915798	1	2336			NM_014112	11609	0	TRPS1
42633	chr7	2288779	2290263	42633	1485	NM_198950,NM_198948,NM_198954	NM_002452,NM_013393,NM_198953,NM_001013836	NM_198954	11610	0	NUDT1
39152	chr6	30768556	30770184	39152	1629			NM_003897	11611	0	IER3
3099	chr1	109741833	109743771	3099	1939	NM_020775	NM_001408,NM_006513,NR_034073	NM_006513	11612	0	SARS
1_14847_lociStitched	chr15	68547853	68549429	1	1577		NM_015322,NM_001031733,NM_017882	NM_015322	11613	0	FEM1B
30773	chr20	30152933	30154669	30773	1737	NM_178580	NR_003677,NR_036161,NM_002165	NR_003677	11614	0	PSIMCT-1
39650	chr6	36700542	36701887	39650	1346			NR_037151	11615	0	CDKN1A
1_6655_lociStitched	chr1	233393115	233394971	1	1857	NM_014801		NM_014801	11616	0	PCNXL2
4449	chr1	160340369	160342046	4449	1678	NM_005598	NM_015331,NM_001098398,NM_020335	NM_005598	11617	0	NHLH1
7197	chr10	5482281	5484083	7197	1803	NM_001047160	NM_005863	NM_005863	11618	0	NET1
1_7805_lociStitched	chr10	54152171	54153775	1	1605			NM_001079516	11619	0	ASAH2B
5814	chr1	209983013	209984910	5814	1898		NM_152485,NM_014388,NM_006147	NM_006147	11620	0	IRF6
20722	chr17	79964228	79966160	20722	1933	NM_024083	NM_002917,NM_144998,NM_178493,NM_005052,NM_004127,NM_001195218,NM_144999	NM_144998	11621	0	STRA13
1_37140_lociStitched	chr5	73399090	73400302	1	1213			NM_001080479	11622	0	RGNEF
22476	chr19	5929793	5931130	22476	1338	NM_007320	NM_004058,NM_001193375,NM_003624,NM_001017921	NM_004058	11623	0	CAPS
1_14025_lociStitched	chr14	99930355	99931927	1	1573	NM_032233,NM_199123	NM_001099402	NM_032233	11624	0	SETD3
1_37726_lociStitched	chr5	171536490	171537944	1	1455	NM_005990		NM_005990	11625	0	STK10
8985	chr11	555222	556786	8985	1565	NM_173573	NM_198075,NM_020901,NM_002939,NR_029623,NM_001143994,NM_203386,NM_001143993,NR_026967,NM_001130442	NM_173573	11626	0	C11orf35
2_29245_lociStitched	chr2	153076577	153078541	2	1689		NM_005843	NM_005843	11627	0	STAM2
39658	chr6	36748625	36750548	39658	1924	NM_020939		NM_020939	11628	0	CPNE5
23026	chr19	13290520	13292530	23026	2011		NM_004907,NM_003765	NM_004907	11629	0	IER2
1_29524_lociStitched	chr2	179277880	179279400	1	1521		NM_001139517,NM_001042702,NM_003690,NM_001139518	NM_001139518	11630	0	PRKRA
1_10489_lociStitched	chr11	119210119	119211482	1	1364	NM_015645	NM_006500,NM_032015,NR_034160,NM_004205,NM_171997	NM_032015	11631	0	RNF26
1_40204_lociStitched	chr6	49522163	49524186	1	2024		NM_001145652	NM_001145652	11632	0	C6orf141
1_40717_lociStitched	chr6	101108227	101110824	1	2598	NM_006828		NM_005068	11633	0	SIM1
39703	chr6	36978030	36979518	39703	1489	NM_173558	NM_014341	NM_173558	11634	0	FGD2
1_37247_lociStitched	chr5	106207947	106209365	1	1419			NM_001962	11635	0	EFNA5
1_8317_lociStitched	chr10	81904300	81905904	1	1605	NM_001012973		NM_001012973	11636	0	PLAC9
1_6057_lociStitched	chr1	222060836	222063144	1	2309			NM_007207	11637	0	DUSP10
1_25177_lociStitched	chr19	53321962	53323469	1	1508	NM_006969	NM_198457,NM_001008801	NM_006969	11638	0	ZNF28
1_29533_lociStitched	chr2	180207874	180209410	1	1537			NM_178123	11639	0	SESTD1
2_23572_lociStitched	chr19	20470210	20471975	2	1610			NR_036455	11640	0	ZNF826P
9708	chr11	62370757	62372309	9708	1553	NM_153265	NM_012200,NM_000327,NM_022830,NM_030628,NM_004739,NM_198334,NM_001404	NM_004739	11641	0	MTA2
29092	chr2	130945840	130947843	29092	2004	NM_025029	NM_001171083,NM_207312,NM_207310,NR_033230	NR_033230	11642	0	SMPD4
20670	chr17	79646705	79648342	20670	1638	NM_001040025	NM_199287,NM_001039842,NM_031945,NM_002602,NM_004712,NM_017921,NM_012140,NM_002949	NM_001040025	11643	0	ARL16
1_24_lociStitched	chr1	1135682	1137273	1	1592		NR_029957,NR_029639,NM_153254,NM_001130045,NM_001014980,NM_016176,NM_003327,NM_004195,NR_029834,NM_080605	NM_004195	11644	0	TNFRSF18
2_13107_lociStitched	chr13	98372217	98374440	2	1869			NM_002271	11645	0	IPO5
2823	chr1	93314532	93316706	2823	2175	NM_001006605	NM_000969,NR_000006,NR_002444	NR_002444	11646	0	SNORA66
1_10327_lociStitched	chr11	95785006	95786249	1	1244	NM_032427		NM_016156	11647	0	MTMR2
1_47152_lociStitched	chr9	110349578	110350910	1	1333			NM_004235	11648	0	KLF4
1_15027_lociStitched	chr15	78666113	78667310	1	1198		NM_004378	NM_004378	11649	0	CRABP1
43627	chr7	45172274	45174175	43627	1902		NR_002919,NR_002990,NM_004749,NM_005856,NR_002991,NM_001146334	NM_004749	11650	0	TBRG4
27859	chr2	74712870	74714782	27859	1913	NR_027749	NM_133637,NM_016170,NM_013247,NM_001015055,NM_001015056,NM_032779,NM_031288,NM_022492,NM_012477,NM_001146158,NM_053050,NM_001009812,NM_181575,NM_032673,NR_024606	NM_032779	11651	0	CCDC142
1_8177_lociStitched	chr10	78397801	78398838	1	1038			NM_001014797	11652	0	KCNMA1
1_10189_lociStitched	chr11	73203894	73205198	1	1305	NM_015159		NM_015159	11653	0	FAM168A
32328	chr20	60734006	60735357	32328	1352	NM_198935	NM_144703,NM_015666,NM_002792	NM_198935	11654	0	SS18L1
40953	chr6	109754489	109756522	40953	2034	NM_001111298	NM_001164313,NM_001159291,NM_003080	NM_003080	11655	0	SMPD2
1_37692_lociStitched	chr5	167826368	167827803	1	1436	NM_001161661		NM_002887	11656	0	RARS
23106	chr19	14459256	14460781	23106	1526		NM_001025160	NM_001025160	11657	0	CD97
19852	chr17	66179486	66180853	19852	1368		NR_027283	NR_027283	11658	0	LOC440461
34360	chr22	46454078	46455496	34360	1419	NR_027034	NR_027033,NR_027036,NM_018280,NR_037413	NM_018280	11659	0	C22orf26
3055	chr1	109435993	109437931	3055	1939	NM_013296	NM_152763,NR_034168	NM_013296	11660	0	GPSM2
10149	chr11	71781169	71782668	10149	1500	NM_006185	NM_017907,NR_036123,NM_001145308,NM_001145307,NM_014042	NR_036123	11661	0	MIR3165
41031	chr6	111251621	111253462	41031	1842		NM_138408,NM_032194	NM_138408	11662	0	GTF3C6
1_21045_lociStitched	chr18	3674955	3676239	1	1285			NR_024101	11663	0	FLJ35776
1_12051_lociStitched	chr12	120264753	120266438	1	1686	NM_007174		NM_007174	11664	0	CIT
48573	chr9	140358797	140360408	48573	1612	NM_152286	NM_006647,NM_001033113,NM_017820,NM_001130969	NM_001130969	11665	0	NELF
42460	chr7	919326	920867	42460	1542	NM_015949	NM_001130965	NM_015949	11666	0	GET4
1_48574_lociStitched	chr9	140379754	140381324	1	1571	NM_152286	NM_001033113,NM_001130969	NM_001130969	11667	0	NELF
30504	chr20	17920075	17921623	30504	1549		NM_014426,NM_052865,NM_152227,NR_003045	NR_003045	11668	0	SNORD17
5235	chr1	201304902	201307049	5235	2148		NM_000364	NM_000364	11669	0	TNNT2
1_10919_lociStitched	chr12	22473132	22474544	1	1413	NM_003034		NM_003034	11670	0	ST8SIA1
1_7679_lociStitched	chr10	38333629	38335982	1	2354	NM_006974	NM_006954,NM_001007094	NM_006974	11671	0	ZNF33A
1_43711_lociStitched	chr7	50937864	50939768	1	1905			NM_001001555	11672	0	GRB10
1_13850_lociStitched	chr14	75537134	75538633	1	1500	NM_001042430	NM_001107,NM_001040108	NM_001042430	11673	0	FAM164C
1_17635_lociStitched	chr16	82104857	82106299	1	1443			NM_145168	11674	0	SDR42E1
47786	chr9	130744540	130746193	47786	1654		NM_001035254,NM_203305,NM_003863	NM_001035254	11675	0	FAM102A
1_14462_lociStitched	chr15	40372997	40374186	1	1190		NM_003134,NM_001003942,NM_033503,NM_001003940	NM_001003942	11676	0	BMF
1_48042_lociStitched	chr9	132745146	132747141	1	1996	NM_015033		NM_015033	11677	0	FNBP1
1_38776_lociStitched	chr6	21332035	21333772	1	1738			NM_003107	11678	0	SOX4
1_37237_lociStitched	chr5	98123531	98124900	1	1370	NM_001012761	NR_033932	NR_033932	11679	0	FLJ35946
25750	chr2	10247697	10249479	25750	1783		NM_182626,NM_001165931,NM_001034,NM_001037160	NM_001165931	11680	0	RRM2
1_2623_lociStitched	chr1	85410914	85412706	1	1793	NM_153259		NM_153259	11681	0	MCOLN2
1_47971_lociStitched	chr9	132199217	132200883	1	1667			NM_001012715	11682	0	C9orf106
2_5857_lociStitched	chr1	211642389	211644933	2	1720		NM_001164688	NM_001164688	11683	0	RD3
1_45790_lociStitched	chr8	125405978	125409224	1	3247		NM_194291	NM_194291	11684	0	TMEM65
1_33546_lociStitched	chr22	17850008	17851342	1	1335			NM_031413	11685	0	CECR2
1_29684_lociStitched	chr2	201577848	201579347	1	1500			NM_014670	11686	0	BZW1
23239	chr19	16610436	16612620	23239	2185	NM_032207	NM_021235,NM_145046,NM_006387	NM_032207	11687	0	C19orf44
34266	chr22	43030004	43031479	34266	1476	NM_007326,NM_000398,NM_001171660	NR_029422,NM_001129819,NM_032311,NM_001165877	NM_001165877	11688	0	ATP5L2
1_30100_lociStitched	chr2	242293238	242294937	1	1700	NM_001008492,NM_001008491	NM_005336,NM_014808	NM_014808	11689	0	FARP2
1_18938_lociStitched	chr17	39769945	39771243	1	1299		NM_000422,NM_000526,NR_033415	NM_000422	11690	0	KRT17
2_16563_lociStitched	chr16	48465404	48467636	2	2126		NM_003031	NM_003031	11691	0	SIAH1
1_18761_lociStitched	chr17	30132461	30133765	1	1305			NM_018405	11692	0	C17orf79
15486	chr16	2680083	2681582	15486	1500	NR_015441	NR_024492	NR_024492	11693	0	FLJ42627
30328	chr20	3905145	3906588	30328	1444		NR_029519,NM_153640,NM_024960,NR_031722,NM_153638	NR_031722	11694	0	MIR103-2AS
1_27273_lociStitched	chr2	61968312	61969908	1	1597			NM_032180	11695	0	FAM161A
7201	chr10	5495219	5496962	7201	1744	NM_005863,NM_001047160	NM_017422	NM_005863	11696	0	NET1
1_21562_lociStitched	chr18	23137389	23140108	1	2720			NM_015461	11697	0	ZNF521
15464	chr16	2571948	2573423	15464	1476	NM_001145815,NM_015944	NM_002613,NM_001198569,NR_036139,NM_001048212,NM_001199107,NM_001694	NM_001145815	11698	0	AMDHD2
26300	chr2	27466316	27468022	26300	1707	NM_004341	NM_173650,NM_032546,NM_001170795,NM_021095,NM_003459,NM_080592	NM_003459	11699	0	SLC30A3
1_33978_lociStitched	chr22	37807577	37809068	1	1492	NM_052906		NM_052906	11700	0	ELFN2
17029	chr16	67757286	67758911	17029	1626	NM_020850	NM_030819	NM_030819	11701	0	GFOD2
1_6801_lociStitched	chr1	235751166	235752774	1	1609	NM_001098722,NM_001098721		NM_001098722	11702	0	GNG4
1_11374_lociStitched	chr12	65174169	65175387	1	1219		NM_002076	NM_002076	11703	0	GNS
1_13836_lociStitched	chr14	75033680	75035011	1	1332	NM_000428		NM_000428	11704	0	LTBP2
1_236_lociStitched	chr1	6927097	6928484	1	1388	NM_001195563,NM_015215		NM_001195563	11705	0	CAMTA1
1_48777_lociStitched	chrX	74515106	74517011	1	1906	NM_145052		NM_145052	11706	0	UPRT
4232	chr1	155885648	155887524	4232	1877	NM_014949	NM_006912,NR_002974,NR_003005,NM_181885	NR_002974	11707	0	SNORA42
39117	chr6	30621784	30623523	39117	1740	NM_003587	NM_007243,NM_024909,NM_001134870,NM_001031722,NM_133471,NM_002714,NM_014046,NM_001164239,NM_001109938	NM_001109938	11708	0	C6orf136
41019	chr6	111168599	111170872	41019	2274		NM_015076,NM_001634,NM_001033059	NM_001634	11709	0	AMD1
23124	chr19	14559413	14561080	23124	1668	NM_002741,NM_213560	NM_005716,NM_005804,NM_001146693,NM_000955	NM_213560	11710	0	PKN1
2_15307_lociStitched	chr16	434647	436414	2	1460	NR_024453	NM_020664,NM_014700,NM_003502,NM_005009,NM_006428,NM_021259	NR_024453	11711	0	LOC100134368
39635	chr6	36596679	36598696	39635	2018		NR_037491,NR_037151,NM_003017,NM_000389,NR_037150,NM_078467,NR_037152	NR_037491	11712	0	MIR3925
20606	chr17	79197127	79198755	20606	1629		NM_001086521,NM_001009811,NM_144679	NM_001009811	11713	0	AZI1
1_8309_lociStitched	chr10	81587421	81588707	1	1287		NR_029407	NR_029407	11714	0	LOC642361
23905	chr19	36628363	36629797	23905	1435		NM_001003962,NM_006233,NM_001281,NM_001864	NM_001003962	11715	0	CAPNS1
1_6533_lociStitched	chr1	230560578	230561945	1	1368		NM_024554	NM_024554	11716	0	PGBD5
1_43712_lociStitched	chr7	51061289	51062863	1	1575			NM_001001555	11717	0	GRB10
2_19776_lociStitched	chr17	62688878	62691641	2	2111		NM_022739	NM_022739	11718	0	SMURF2
25311	chr19	56103255	56105124	25311	1870	NM_032836	NM_153219,NM_152600,NM_001163423,NM_016202,NM_207115,NM_016535,NM_001195605	NM_032836	11719	0	FIZ1
1_15871_lociStitched	chr16	14593057	14594884	1	1828	NM_002582,NM_001134477		NM_001134477	11720	0	PARN
2_33177_lociStitched	chr21	44455232	44456954	2	1585		NM_000071,NM_001178008	NM_000071	11721	0	CBS
27592	chr2	70390554	70392659	27592	2106	NM_017880	NR_024444	NM_017880	11722	0	C2orf42
1_2254_lociStitched	chr1	56942264	56943891	1	1628			NM_003713	11723	0	PPAP2B
1_29541_lociStitched	chr2	181541463	181542862	1	1400			NM_182678	11724	0	UBE2E3
1_8456_lociStitched	chr10	99234278	99235901	1	1624	NM_022362	NM_016046,NM_032327,NM_002629,NM_198046,NM_024954	NM_022362	11725	0	MMS19
1_37202_lociStitched	chr5	86414847	86416385	1	1539		NR_036243	NR_036243	11726	0	MIR4280
1_423_lociStitched	chr1	15092630	15094075	1	1446			NM_001018000	11727	0	KAZ
1_19668_lociStitched	chr17	58707901	58709499	1	1599	NM_003620	NM_001099432	NM_003620	11728	0	PPM1D
1_21773_lociStitched	chr18	59319368	59320841	1	1474			NM_173557	11729	0	RNF152
33380	chr21	46331607	46332823	33380	1217	NM_000211,NM_001127491	NR_027128,NM_004339,NM_058190	NM_000211	11730	0	ITGB2
23211	chr19	16316251	16318586	23211	2336	NM_032493	NM_001130524,NM_014077,NM_054113	NM_032493	11731	0	AP1M1
4311	chr1	156461768	156463301	4311	1534	NM_005920		NM_005920	11732	0	MEF2D
1_46469_lociStitched	chr9	38006617	38008046	1	1430	NM_003028		NM_003028	11733	0	SHB
1_11055_lociStitched	chr12	50015084	50016605	1	1522		NM_012272	NM_012272	11734	0	PRPF40B
505	chr1	16958719	16960720	505	2002		NR_027504,NR_026752,NM_017940	NR_026752	11735	0	CROCCP2
3887	chr1	151308736	151310752	3887	2017		NM_003944,NM_001198773,NM_000449,NM_001198774	NM_001198774	11736	0	PI4KB
1_38962_lociStitched	chr6	27145210	27146885	1	1676		NM_021064,NM_003495,NM_080596,NR_036096,NM_080593,NM_021058	NR_036096	11737	0	MIR3143
23500	chr19	19499095	19500772	23500	1678	NM_017660		NM_017660	11738	0	GATAD2A
22831	chr19	10972788	10974249	22831	1462	NM_001136482	NM_199141,NR_029586,NM_006858	NM_199141	11739	0	CARM1
2_5964_lociStitched	chr1	214458153	214460168	2	1700	NM_020197		NM_020197	11740	0	SMYD2
4416	chr1	159942019	159944205	4416	2187		NM_003564,NM_001146172,NM_001135050	NM_001146172	11741	0	SLAMF9
1_35201_lociStitched	chr3	53682777	53684248	1	1472			NM_018397	11742	0	CHDH
7214	chr10	5579130	5580551	7214	1422		NM_017422,NM_005185	NM_005185	11743	0	CALML3
1_7173_lociStitched	chr10	4674001	4675967	1	1967		NR_024475	NR_024475	11744	0	LOC100216001
1_43761_lociStitched	chr7	55409707	55411063	1	1357		NM_018697	NM_018697	11745	0	LANCL2
1_2368_lociStitched	chr1	61783649	61785409	1	1761	NM_001145512,NM_001145511,NM_005595		NM_005595	11746	0	NFIA
22540	chr19	6713861	6715161	22540	1301	NM_000064	NM_020171,NM_004240,NM_001080452,NM_003807	NM_000064	11747	0	C3
1_7736_lociStitched	chr10	43837017	43838481	1	1465		NM_001184963	NM_001184963	11748	0	FXYD4
23280	chr19	17117419	17119165	23280	1747	NM_015692		NM_015692	11749	0	CPAMD8
1_43735_lociStitched	chr7	55048287	55049684	1	1398		NM_005228	NM_005228	11750	0	EGFR
47902	chr9	131584574	131586204	47902	1631	NM_004435,NM_016390	NM_018201	NM_004435	11751	0	ENDOG
1_22943_lociStitched	chr19	12275051	12276583	1	1533	NM_003437	NM_021143,NM_145233	NM_003437	11752	0	ZNF136
1_4768_lociStitched	chr1	171341376	171342833	1	1458		NR_002719	NR_002719	11753	0	TOP1P1
2_32943_lociStitched	chr21	38090442	38092211	2	1352			NM_000411	11754	0	HLCS
1_9745_lociStitched	chr11	62645973	62647581	1	1609	NM_001012662,NM_001012661	NR_002559,NR_003098,NR_002560,NR_037193,NR_002563,NR_002561,NR_002564,NM_001013251,NM_003164,NM_000738,NR_002562,NR_000008,NM_018093,NR_002565	NM_001013251	11755	0	SLC3A2
1_35577_lociStitched	chr3	138010086	138011547	1	1462	NM_015396,NM_178130		NM_178130	11756	0	TXNDC6
16319	chr16	30000208	30001766	16319	1559	NM_004783	NM_003586,NM_003609,NM_001083613,NM_173618,NM_001109659	NM_003609	11757	0	HIRIP3
1_41583_lociStitched	chr6	145297231	145299200	1	1970			NM_007124	11758	0	UTRN
39689	chr6	36906886	36908554	39689	1669		NM_153370,NM_014341,NM_001199159	NM_001199159	11759	0	PI16
1_37809_lociStitched	chr5	176619627	176621153	1	1527	NM_172349,NM_022455		NM_022455	11760	0	NSD1
20068	chr17	73272163	73273919	20068	1757	NM_001126122	NR_036520,NM_015971,NM_020679,NM_001126121,NM_014001,NM_001172703	NR_036520	11761	0	LOC100287042
4005	chr1	153543987	153545147	4005	1161		NM_002962,NM_005978,NM_002960,NM_020672,NM_080388,NM_002961,NM_014624	NM_005978	11762	0	S100A2
1_1071_lociStitched	chr1	33771870	33773084	1	1215		NM_152493,NR_037400,NM_004427	NR_037400	11763	0	MIR3605
22016	chr19	1587879	1589459	22016	1581	NM_003926	NM_001174118,NM_006830	NM_003926	11764	0	MBD3
24562	chr19	45931573	45933176	24562	1604		NM_001114171,NM_001142502,NM_006663,NM_202001,NM_001166049,NM_012099	NM_001166049	11765	0	ERCC1
23908	chr19	36636813	36638423	23908	1611	NM_001003962	NM_006233,NM_001281,NM_001864	NM_001864	11766	0	COX7A1
20826	chr17	80540510	80542156	20826	1647	NM_004514		NM_004514	11767	0	FOXK2
1_32669_lociStitched	chr21	32932197	32933713	1	1517		NM_003253	NM_003253	11768	0	TIAM1
1_13952_lociStitched	chr14	91589755	91591163	1	1409	NM_001102367,NM_024952	NM_001102366,NR_003709	NR_003709	11769	0	SNORA11B
1_14381_lociStitched	chr15	32161718	32163098	1	1381			NM_130901	11770	0	OTUD7A
1_41198_lociStitched	chr6	128691852	128693866	1	2015	NM_001135648,NM_002844		NM_002844	11771	0	PTPRK
33238	chr21	44941042	44942570	33238	1529		NR_026863	NR_026863	11772	0	C21orf84
1_38810_lociStitched	chr6	24505020	24506455	1	1436	NM_001080	NM_001503,NM_177483	NM_001080	11773	0	ALDH5A1
23042	chr19	13881517	13883570	23042	2054	NM_001031727	NM_030818,NM_014047,NM_023072	NM_014047	11774	0	C19orf53
22849	chr19	11043224	11044786	22849	1563		NM_024029,NM_138358,NM_001128844,NM_001128849	NM_138358	11775	0	C19orf52
48532	chr9	140093106	140094600	48532	1495	NM_001128228	NM_001177316,NM_001190228,NM_006088,NM_001144026,NM_013366,NM_080877,NR_037416,NM_001013653,NM_053045,NM_003731,NM_001001710,NM_031297,NM_199001	NM_001128228	11776	0	TPRN
1_19038_lociStitched	chr17	41743291	41744707	1	1417		NM_001040002,NM_004527	NM_001040002	11777	0	MEOX1
1_42968_lociStitched	chr7	7528277	7529433	1	1157	NM_001037763		NM_001037763	11778	0	COL28A1
23295	chr19	17212317	17214154	23295	1838	NM_004145	NM_001130065,NM_001011699	NM_004145	11779	0	MYO9B
20158	chr17	73861840	73863108	20158	1269		NM_033452,NM_199242,NM_012478,NM_173547,NM_032478	NM_012478	11780	0	WBP2
1_33915_lociStitched	chr22	35820688	35822172	1	1485		NM_002133,NM_006739	NM_006739	11781	0	MCM5
1_12013_lociStitched	chr12	118406599	118408428	1	1830		NM_173598,NM_001130112	NM_173598	11782	0	KSR2
24922	chr19	49603196	49604839	24922	1644	NM_003089	NM_022165,NM_006179,NM_003660,NM_033142,NM_031886,NM_018111	NM_022165	11783	0	LIN7B
1_43420_lociStitched	chr7	38236708	38238277	1	1570	NM_032016		NM_032016	11784	0	STARD3NL
1_14794_lociStitched	chr15	65394524	65396067	1	1544	NM_001163692	NM_016563,NM_005707	NM_001163692	11785	0	LOC390595
32506	chr20	62461125	62462408	32506	1284		NM_025224,NM_080622,NM_003288	NM_025224	11786	0	ZBTB46
1_23279_lociStitched	chr19	17071044	17073050	1	2007	NM_015692		NM_015692	11787	0	CPAMD8
5237	chr1	201316124	201317436	5237	1313		NM_000364	NM_000364	11788	0	TNNT2
1_9546_lociStitched	chr11	47410486	47411926	1	1441		NM_002804,NM_001128225,NM_000256,NM_001080547	NM_001080547	11789	0	SPI1
2_39013_lociStitched	chr6	27971177	27972728	2	1352		NM_012367	NM_012367	11790	0	OR2B6
1_33107_lociStitched	chr21	43694782	43696195	1	1414	NM_207627,NM_207174,NM_207628,NM_016818	NM_003226	NM_003226	11791	0	TFF3
2_29174_lociStitched	chr2	135202514	135204392	2	1792	NM_002410	NR_024275	NR_024275	11792	0	LOC151162
22852	chr19	11050810	11052490	22852	1681		NM_024029,NM_138358,NM_001128849,NM_001128844,NM_001128845	NM_138358	11793	0	C19orf52
1_25557_lociStitched	chr2	7965767	7967153	1	1387			NR_015405	11794	0	LOC339788
16337	chr16	30099420	30101193	16337	1774	NM_004608	NM_031477,NM_184041,NM_001127617,NM_001040056,NM_001145524,NM_002720,NR_027081,NM_000034,NM_024307,NM_184043	NM_004608	11795	0	TBX6
1_5960_lociStitched	chr1	213498170	213499959	1	1790			NM_001136138	11796	0	RPS6KC1
32369	chr20	60949286	60950752	32369	1467		NM_001024,NM_005560,NM_031215	NM_005560	11797	0	LAMA5
1_38376_lociStitched	chr6	8029796	8031301	1	1506	NR_037616,NR_037618,NM_001199322		NR_037616	11798	0	MUTED-TXNDC5
2_3206_lociStitched	chr1	110715244	110717384	2	2020	NM_001010898	NM_001039574	NM_001010898	11799	0	SLC6A17
40952	chr6	109750369	109752261	40952	1893	NM_001111298	NM_001142401,NM_001159291,NM_003080	NM_003080	11800	0	SMPD2
39381	chr6	33709542	33711420	39381	1879	NM_054111	NM_032340,NM_001142883,NM_181336,NM_001143944	NM_054111	11801	0	IP6K3
1_13636_lociStitched	chr14	32852496	32853875	1	1380			NM_001030055	11802	0	ARHGAP5
1_27508_lociStitched	chr2	69345314	69347273	1	1960	NM_018153,NM_053034,NM_032208		NM_018153	11803	0	ANTXR1
1_6353_lociStitched	chr1	227588436	227589717	1	1282			NM_003607	11804	0	CDC42BPA
1_4604_lociStitched	chr1	165508800	165510575	1	1776		NM_001005214	NM_001005214	11805	0	LRRC52
43623	chr7	45161816	45163693	43623	1878		NR_002919,NR_002990,NM_004749,NM_005856,NR_002991,NM_001146334	NM_004749	11806	0	TBRG4
17285	chr16	70619858	70621322	17285	1465	NM_152456	NM_001172771,NR_003079	NM_152456	11807	0	IL34
22478	chr19	5934222	5935902	22478	1681	NM_007320	NM_004058,NM_001193375,NM_003624,NM_001017921	NM_004058	11808	0	CAPS
1_42688_lociStitched	chr7	2715293	2717317	1	2025		NM_025250,NM_133463	NM_133463	11809	0	AMZ1
30323	chr20	3884257	3885758	30323	1502	NM_153638,NM_024960,NM_153640	NR_029519,NR_031722	NR_029519	11810	0	MIR103-2
40125	chr6	44120651	44122514	40125	1864	NM_018426	NM_007058,NM_032111	NM_007058	11811	0	CAPN11
43574	chr7	44764624	44766276	43574	1653		NM_031449,NM_174929	NM_031449	11812	0	ZMIZ2
1_6811_lociStitched	chr1	236026723	236028519	1	1797	NM_000081	NR_031718	NM_000081	11813	0	LYST
2_22751_lociStitched	chr19	10402164	10404050	2	1753	NM_003259	NM_001039132,NM_001031734,NM_002162,NM_001103167,NM_133452,NM_000201,NM_015956	NM_003259	11814	0	ICAM5
1_41548_lociStitched	chr6	143485155	143488525	1	3371	NM_016108		NM_016108	11815	0	AIG1
1_30419_lociStitched	chr20	12990554	12991982	1	1429	NM_018327		NM_018327	11816	0	SPTLC3
20154	chr17	73854626	73856330	20154	1705		NM_033452,NM_199242,NM_012478,NM_173547,NM_032478	NM_012478	11817	0	WBP2
39252	chr6	31855055	31856612	39252	1558	NM_025256	NM_001178045,NM_000063,NM_000434,NM_001178044,NM_006709,NM_181842,NM_001178063	NM_001178044	11818	0	SLC44A4
1_40495_lociStitched	chr6	82578558	82580433	1	1876			NM_017633	11819	0	FAM46A
23848	chr19	36110669	36112261	23848	1593	NM_015302	NM_001863,NM_014209,NM_007000,NM_024321	NM_015302	11820	0	HAUS5
2_32786_lociStitched	chr21	35218562	35220528	2	1525	NM_003024		NM_001697	11821	0	ATP5O
1_2040_lociStitched	chr1	53221868	53223842	1	1975	NM_024646		NM_024646	11822	0	ZYG11B
1_2442_lociStitched	chr1	64435445	64436894	1	1450	NM_005012,NM_001083592		NM_005012	11823	0	ROR1
1_17878_lociStitched	chr16	87744374	87745842	1	1469	NM_001184854	NR_024488	NR_024488	11824	0	LOC100129637
1_18660_lociStitched	chr17	25679646	25680915	1	1270			NM_015626	11825	0	WSB1
20183	chr17	74030148	74031955	20183	1808		NM_001258,NM_180990,NM_003857,NM_001988,NM_014230	NM_001988	11826	0	EVPL
12252	chr12	122222876	122224355	12252	1480	NM_019034	NM_015048,NR_002809	NM_019034	11827	0	RHOF
48516	chr9	139978153	139979551	48516	1399	NR_027447,NM_207309	NM_015392,NM_016219,NM_178448,NM_001246,NM_013379	NR_027447	11828	0	LOC100289341
1_43527_lociStitched	chr7	44301392	44303566	1	2175	NM_172084		NM_006555	11829	0	YKT6
1837	chr1	46649556	46651454	1837	1899	NM_005727	NM_001013615,NR_024332,NM_017739	NM_005727	11830	0	TSPAN1
16457	chr16	31096291	31097921	16457	1631	NM_001039503	NM_024006,NM_024706,NM_001172668,NM_032188,NM_001172669,NM_001122957,NM_014699,NM_002773	NM_001039503	11831	0	PRSS53
23850	chr19	36124525	36126128	23850	1604	NM_024321	NM_001863,NM_014209,NM_015302,NM_007000	NM_024321	11832	0	RBM42
1_33623_lociStitched	chr22	20267713	20269486	1	1774		NM_023004,NM_033257,NR_031618	NM_023004	11833	0	RTN4R
22484	chr19	5958623	5959969	22484	1347	NM_007320	NM_004058,NM_003624	NM_007320	11834	0	RANBP3
1395	chr1	41346370	41347886	1395	1517		NM_133467	NM_133467	11835	0	CITED4
1_41298_lociStitched	chr6	135230340	135232546	1	2207			NR_037435	11836	0	MIR3662
4410	chr1	159916097	159917919	4410	1823		NM_003564,NM_001146172,NM_012337,NM_001135050	NM_001135050	11837	0	IGSF9
1_28733_lociStitched	chr2	113649604	113650988	1	1385			NM_000575	11838	0	IL1A
1_30319_lociStitched	chr20	3846597	3848326	1	1730	NM_020746	NR_031722,NR_029519,NM_018347,NM_024960,NM_153640,NM_153638	NM_020746	11839	0	MAVS
22118	chr19	2195298	2196707	22118	1410	NM_032482	NM_001077523,NR_031596,NM_018049,NM_007165	NM_032482	11840	0	DOT1L
1_48191_lociStitched	chr9	135676054	135677522	1	1469	NM_152572		NM_152572	11841	0	C9orf98
2_3214_lociStitched	chr1	110810491	110812212	2	1722			NM_001039574	11842	0	KCNC4
25230	chr19	54616518	54617996	25230	1479	NM_013342	NM_130771,NM_015629,NM_024316,NM_004542,NM_014516	NM_015629	11843	0	PRPF31
20189	chr17	74047610	74048768	20189	1159	NM_014230	NM_003857,NM_180990,NM_001988	NM_014230	11844	0	SRP68
2_22532_lociStitched	chr19	6672093	6674050	2	1954		NM_000064,NM_003807	NM_003807	11845	0	TNFSF14
1_3002_lociStitched	chr1	101415479	101417315	1	1837	NM_133496,NM_001144884		NM_133496	11846	0	SLC30A7
5229	chr1	201290491	201292107	5229	1617	NM_000299		NM_000299	11847	0	PKP1
1_21605_lociStitched	chr18	28785480	28786934	1	1455			NM_004949	11848	0	DSC2
24867	chr19	49173233	49174940	24867	1708	NR_004401,NM_145807	NM_001130915,NM_000511,NM_182574,NM_001352,NM_001217	NM_145807	11849	0	NTN5
1_17440_lociStitched	chr16	75016631	75018112	1	1482	NM_030581	NM_032268	NM_030581	11850	0	WDR59
15651	chr16	4950466	4951979	15651	1514	NM_002705	NM_016936	NM_002705	11851	0	PPL
1_47097_lociStitched	chr9	101611351	101612989	1	1639	NM_024642		NM_024642	11852	0	GALNT12
20636	chr17	79382227	79383775	20636	1549	NM_001080519	NR_036152	NM_001080519	11853	0	BAHCC1
1_17879_lociStitched	chr16	87773163	87774643	1	1481	NM_001184854	NR_024488	NM_001184854	11854	0	KLHDC4
24923	chr19	49605277	49606608	24923	1332	NM_003089	NM_022165,NM_006179,NM_003660,NM_033142,NM_031886,NM_018111	NM_022165	11855	0	LIN7B
1_15123_lociStitched	chr15	89645454	89647091	1	1638	NM_007011		NM_007011	11856	0	ABHD2
16470	chr16	31147528	31149166	16470	1639		NM_001039503,NM_024006,NM_001170634,NM_173502,NM_032188,NM_001122957,NM_002773	NM_002773	11857	0	PRSS8
32515	chr20	62506471	62508413	32515	1943	NM_199359	NR_030639,NM_080622,NM_025219,NR_030637,NR_030638,NM_003288	NM_199359	11858	0	TPD52L2
1_9118_lociStitched	chr11	2201812	2203259	1	1448		NM_000207,NM_000360	NM_000360	11859	0	TH
1_29336_lociStitched	chr2	160836923	160838656	1	1734	NM_001195641,NM_001007267		NM_001198759	11860	0	LY75-CD302
1_36732_lociStitched	chr4	184750135	184751659	1	1525			NM_020225	11861	0	STOX2
4124	chr1	154882692	154884283	4124	1592		NM_006556,NM_138300,NM_020524	NM_006556	11862	0	PMVK
2_46685_lociStitched	chr9	90161950	90163946	2	1448	NM_004938		NM_004938	11863	0	DAPK1
3999	chr1	153491250	153492720	3999	1471		NM_002961,NM_014624,NM_002960,NM_002962,NM_005978	NM_014624	11864	0	S100A6
1_2039_lociStitched	chr1	53193902	53195539	1	1638	NM_024646	NM_023077	NM_024646	11865	0	ZYG11B
24924	chr19	49607370	49608791	24924	1422	NM_003089	NM_022165,NM_006179,NM_003660,NM_033142,NM_031886,NM_002152,NM_018111	NM_022165	11866	0	LIN7B
1_35863_lociStitched	chr3	193787598	193789062	1	1465			NM_005524	11867	0	HES1
1_10112_lociStitched	chr11	69986538	69987955	1	1418	NM_018043,NR_030691		NR_030691	11868	0	ANO1
1_20362_lociStitched	chr17	75954663	75955860	1	1198			NR_028337	11869	0	FLJ45079
39632	chr6	36571757	36573307	39632	1551	NR_036610,NM_003017	NR_037491	NR_036610	11870	0	SRSF3
1_38709_lociStitched	chr6	19892843	19894732	1	1890			NM_001546	11871	0	ID4
23901	chr19	36617573	36618753	23901	1181		NM_001003962,NM_006233,NM_001281,NM_001864	NM_006233	11872	0	POLR2I
1_14765_lociStitched	chr15	63918888	63920547	1	1660	NM_003922	NR_034080,NM_203373	NR_034080	11873	0	LOC100130855
1_37541_lociStitched	chr5	146783958	146785393	1	1436	NM_001197294,NM_001387		NM_001387	11874	0	DPYSL3
1840	chr1	46669748	46671386	1840	1639	NR_024332,NM_001013615	NM_005727,NM_001142548,NM_017739	NM_001013615	11875	0	C1orf190
1_11472_lociStitched	chr12	94214277	94215805	1	1529	NM_003805		NM_003805	11876	0	CRADD
1_14378_lociStitched	chr15	31960971	31962649	1	1679		NM_130901	NM_130901	11877	0	OTUD7A
1_39867_lociStitched	chr6	39830802	39832345	1	1544	NM_015345		NM_005943	11878	0	MOCS1
1_29338_lociStitched	chr2	161037220	161038800	1	1581	NM_000888		NM_000888	11879	0	ITGB6
20588	chr17	79078945	79080557	20588	1613	NM_017451,NM_017450	NR_036151,NR_031652,NR_030394,NR_029897	NR_030394	11880	0	MIR657
40097	chr6	43800985	43803275	40097	2291			NR_024478	11881	0	LOC100132354
33219	chr21	44853133	44854502	33219	1370		NM_173354,NR_026960,NR_026863	NM_173354	11882	0	SIK1
2_346_lociStitched	chr1	10550891	10552726	2	1416	NM_004565	NM_004401,NM_001302	NM_004565	11883	0	PEX14
2_28598_lociStitched	chr2	110649115	110651779	2	1199			NR_036225	11884	0	MIR4267
3098	chr1	109739180	109741025	3098	1846	NM_020775	NM_006513,NR_034073	NM_006513	11885	0	SARS
1_3011_lociStitched	chr1	108723638	108725097	1	1460	NM_213651,NM_013386		NM_213651	11886	0	SLC25A24
43808	chr7	56124600	56126408	43808	1809	NM_001762	NM_001009186,NR_002957,NM_004577,NM_006213,NM_016139,NM_001042469	NR_002957	11887	0	SNORA15
1_11477_lociStitched	chr12	95008341	95009821	1	1481	NM_020698		NM_020698	11888	0	TMCC3
48915	chrX	153278224	153279296	48915	1073	NM_001025243	NR_031757,NM_005334,NR_036175,NM_003492,NR_036174,NM_001025242	NM_001025243	11889	0	IRAK1
1_29914_lociStitched	chr2	230309852	230311051	1	1200			NM_004238	11890	0	TRIP12
1_39195_lociStitched	chr6	31275862	31277682	1	1821		NM_005514,NM_002117	NM_002117	11891	0	HLA-C
14429	chr15	34698378	34700452	14429	2075	NR_027409	NM_181077,NM_153613,NR_036050	NM_181077	11892	0	GOLGA8A
1_44601_lociStitched	chr7	102004190	102005320	1	1131		NM_024653	NM_024653	11893	0	PRKRIP1
1_37522_lociStitched	chr5	142025031	142026463	1	1433	NM_001144934,NM_033136,NM_000800		NM_000800	11894	0	FGF1
1_45080_lociStitched	chr8	48540546	48541933	1	1388	NM_001080394		NM_005195	11895	0	CEBPD
1_20394_lociStitched	chr17	76291348	76293035	1	1688			NM_003955	11896	0	SOCS3
2_44634_lociStitched	chr7	102773104	102774682	2	1436	NM_001122838	NR_026660	NR_026660	11897	0	RPL19P12
1_8502_lociStitched	chr10	103476749	103478168	1	1420		NM_022039	NM_022039	11898	0	FBXW4
23107	chr19	14461252	14462582	23107	1331		NM_001025160	NM_001025160	11899	0	CD97
1_11367_lociStitched	chr12	64312695	64314093	1	1399	NM_020762		NM_020762	11900	0	SRGAP1
1_28553_lociStitched	chr2	109336949	109338212	1	1264	NM_006267		NM_006267	11901	0	RANBP2
1_29534_lociStitched	chr2	180866566	180868150	1	1585	NM_020943		NM_020943	11902	0	CWC22
20096	chr17	73554984	73556466	20096	1483	NM_001031803,NM_001015002	NM_207346,NR_003587,NM_020753,NM_001142643	NR_003587	11903	0	MYO15B
1_37567_lociStitched	chr5	148901329	148902704	1	1376	NM_001892	NM_001025105	NM_001892	11904	0	CSNK1A1
46216	chr8	144723844	144726375	46216	2532	NM_001082480	NM_001130053,NM_001130057,NM_023078,NM_003313,NM_032862,NM_001100598	NM_001082480	11905	0	ZNF623
1_36267_lociStitched	chr4	38820426	38822056	1	1631		NR_030300,NM_003263,NM_138389,NM_006068	NM_003263	11906	0	TLR1
1_42161_lociStitched	chr6	162798961	162800806	1	1846	NM_013988		NM_001080378	11907	0	PACRG
1_44675_lociStitched	chr7	106299465	106300639	1	1175	NM_175884		NM_175884	11908	0	FLJ36031
1_36538_lociStitched	chr4	115524403	115525620	1	1218	NM_001128174		NM_001128174	11909	0	UGT8
1_1139_lociStitched	chr1	36986988	36988395	1	1408		NM_000760	NM_000760	11910	0	CSF3R
1_13046_lociStitched	chr13	95200435	95201945	1	1511		NM_014305	NM_014305	11911	0	TGDS
1_13330_lociStitched	chr13	110722981	110726214	1	3234			NM_001845	11912	0	COL4A1
55	chr1	1343529	1344956	55	1428		NM_001127230,NM_001146685,NM_001127229,NM_017971,NM_022834,NM_001145210,NM_032348,NM_001039211,NM_017900,NR_015434,NM_001039577	NM_017971	11913	0	MRPL20
1_45904_lociStitched	chr8	130859654	130862160	1	2507	NM_016623		NM_031415	11914	0	GSDMC
1_45876_lociStitched	chr8	127998128	128000042	1	1915			NM_174911	11915	0	FAM84B
1_47460_lociStitched	chr9	124111934	124113660	1	1727	NM_004099,NM_198194	NM_000177	NM_004099	11916	0	STOM
20599	chr17	79166686	79168342	20599	1657	NM_001009811	NM_001080395,NR_027255,NM_001086521,NM_144679	NM_001080395	11917	0	AATK
1_19692_lociStitched	chr17	60781088	60782219	1	1132			NM_006039	11918	0	MRC2
1_4498_lociStitched	chr1	161300401	161302277	1	1877	NM_001035511	NM_001013625,NM_000530	NM_001035511	11919	0	SDHC
5390	chr1	203012978	203014479	5390	1502		NR_036557,NM_138391,NM_015053,NM_002479,NM_001079809	NM_015053	11920	0	PPFIA4
15472	chr16	2589486	2591245	15472	1760	NM_002613	NM_001694,NR_036139,NM_001048212,NM_001145815,NM_001198569	NM_002613	11921	0	PDPK1
1_6869_lociStitched	chr1	242158516	242160292	1	1777	NM_001004343		NM_001004343	11922	0	MAP1LC3C
1_11425_lociStitched	chr12	79941792	79943648	1	1857			NR_031700	11923	0	MIR1252
1_36558_lociStitched	chr4	128778266	128779456	1	1191		NM_001190801,NM_001190799	NM_001190799	11924	0	PLK4
1_9519_lociStitched	chr11	46614378	46615662	1	1285		NM_001142673,NM_017749,NM_173811	NM_017749	11925	0	AMBRA1
1770	chr1	45978436	45979758	1770	1323	NM_002574	NM_007170,NM_006066,NM_015506,NR_033296	NM_002574	11926	0	PRDX1
14194	chr14	104014719	104016219	14194	1501		NM_152307,NM_032374,NM_001823,NM_001015049,NM_001015048	NM_001015049	11927	0	BAG5
1_37432_lociStitched	chr5	138943581	138944935	1	1355	NM_181838	NM_003339	NM_181838	11928	0	UBE2D2
1_46790_lociStitched	chr9	94183140	94184477	1	1338	NM_005384		NM_005384	11929	0	NFIL3
1_29756_lociStitched	chr2	208026498	208028038	1	1541	NM_003709		NM_003709	11930	0	KLF7
1_13824_lociStitched	chr14	74316382	74317771	1	1390		NM_152444,NM_001146154,NM_001146155,NM_021188	NM_001146154	11931	0	PTGR2
1_1078_lociStitched	chr1	34578005	34579277	1	1273			NR_033264	11932	0	HMGB4
1_35410_lociStitched	chr3	119877143	119878547	1	1405			NM_001146156	11933	0	GSK3B
20532	chr17	78158821	78160441	20532	1621	NM_024110	NM_052819,NM_014740,NM_001166347,NM_000199	NM_052819	11934	0	CARD14
21936	chr19	1134399	1135882	21936	1484	NM_014963	NM_001039848,NM_001100122,NM_001039847,NM_002695	NM_001100122	11935	0	SBNO2
2_22461_lociStitched	chr19	5875780	5877472	2	1559		NM_004058,NM_001017921,NM_002034,NM_001193375,NM_000149,NM_000150	NM_002034	11936	0	FUT5
1_20988_lociStitched	chr18	2110475	2112350	1	1876			NM_022840	11937	0	METTL4
1_7881_lociStitched	chr10	72014371	72015672	1	1302	NM_022146	NM_021129	NM_021129	11938	0	PPA1
6234	chr1	226030806	226032542	6234	1737	NM_001136018,NM_000120	NM_014698,NM_020997	NM_000120	11939	0	EPHX1
1_13196_lociStitched	chr13	99473566	99475585	1	2020	NM_015296,NM_001130048		NM_005073	11940	0	SLC15A1
26314	chr2	27612314	27613660	26314	1347	NM_177983	NM_013392,NM_172195,NM_014748,NM_144631,NR_002201,NM_001035521,NM_001034116	NR_002201	11941	0	FTH1P3
1_8252_lociStitched	chr10	80456480	80458380	1	1901			NR_015429	11942	0	LOC283050
20375	chr17	76147803	76149033	20375	1231	NM_001163075	NM_001145526,NR_027083,NM_007267,NM_152468,NM_001010982,NM_001127198,NM_004710,NM_003258	NM_001163075	11943	0	C17orf99
1_17097_lociStitched	chr16	68469232	68470410	1	1179	NM_018667		NM_018667	11944	0	SMPD3
24310	chr19	42699810	42701395	24310	1586		NM_019884,NM_133328,NM_133444	NM_133328	11945	0	DEDD2
43497	chr7	43974278	43975654	43497	1377	NM_015983	NM_001077664,NM_001077663	NM_015983	11946	0	UBE2D4
39207	chr6	31525122	31527229	39207	2108	NM_001144963,NM_001144961	NM_001166538,NM_205838,NM_004640,NM_001011700,NM_001144962,NM_001159740,NM_000594,NM_002341,NM_205837,NR_003065,NM_000595,NR_003140,NM_130463	NM_001144961	11947	0	NFKBIL1
1_11222_lociStitched	chr12	54068091	54069580	1	1490		NM_001130060	NM_001130060	11948	0	ATF7
23229	chr19	16539417	16541234	23229	1818	NM_021235		NM_021235	11949	0	EPS15L1
33355	chr21	46256575	46258059	33355	1485		NM_006936,NM_004339,NM_003343	NM_006936	11950	0	SUMO3
2159	chr1	54800105	54801650	2159	1546	NM_145716,NM_001009955		NM_145716	11951	0	SSBP3
22045	chr19	1879836	1881347	22045	1512	NM_001130111	NM_079834,NM_138422,NM_020695,NM_031918	NM_001130111	11952	0	FAM108A1
35095	chr3	50362881	50364408	35095	1528	NM_007275	NM_170712,NM_007022,NM_003549,NM_015896,NM_153215,NM_006545,NM_012191,NM_153281,NM_003773,NM_006764,NM_170713,NM_007024,NM_007312,NM_007182	NM_007275	11953	0	TUSC2
39260	chr6	31882591	31884000	39260	1410	NM_001178063	NM_002904,NM_006709,NM_000063,NM_006929,NM_001178044,NM_001178045,NM_181842,NM_001710,NR_031601	NM_000063	11954	0	C2
23230	chr19	16544144	16546628	23230	2485	NM_021235		NM_021235	11955	0	EPS15L1
2_32861_lociStitched	chr21	36424218	36425874	2	1414		NR_026812,NM_001754	NM_001754	11956	0	RUNX1
39992	chr6	41915735	41917614	39992	1880	NM_001136126	NM_004053,NM_001136125,NM_004275	NM_001136125	11957	0	CCND3
1_26090_lociStitched	chr2	24374695	24376427	1	1733	NM_001145710	NM_001040710,NM_199346	NM_001040710	11958	0	C2orf84
1_37062_lociStitched	chr5	64330174	64331431	1	1258			NM_005869	11959	0	CWC27
24428	chr19	44289785	44291093	24428	1309		NM_181845,NM_182573,NM_002250,NM_019108,NM_001031749	NM_002250	11960	0	KCNN4
24532	chr19	45643459	45644773	24532	1315		NM_198478,NM_024108,NM_212550	NM_198478	11961	0	NKPD1
1595	chr1	43809193	43810823	1595	1631	NM_005373	NM_001255,NM_001012961,NM_022821,NM_005424,NM_052877	NM_005373	11962	0	MPL
33395	chr21	46387029	46388622	33395	1594	NM_058190	NM_001127491,NR_027128,NM_000211,NR_033840,NR_024089	NR_033840	11963	0	NCRNA00163
1_20393_lociStitched	chr17	76249827	76250982	1	1156		NM_001012270,NM_001145529,NR_002219	NM_001145529	11964	0	LOC283999
1_46921_lociStitched	chr9	96710608	96712185	1	1578		NM_021570	NM_021570	11965	0	BARX1
42638	chr7	2298698	2300130	42638	1433	NM_013321	NM_002452,NM_013393,NM_198950,NM_198953,NM_001013836	NM_198953	11966	0	NUDT1
2_23475_lociStitched	chr19	19186962	19189272	2	1739	NM_178526	NM_001017392,NM_001199196	NM_178526	11967	0	SLC25A42
1_37130_lociStitched	chr5	72837533	72838984	1	1452		NM_001037637,NM_032175,NM_023039	NM_023039	11968	0	ANKRA2
43557	chr7	44634966	44636598	43557	1633		NM_001003941,NM_019082,NM_182547	NM_001003941	11969	0	OGDH
33268	chr21	45175503	45177001	33268	1499	NM_003681	NM_003683,NM_000100	NM_000100	11970	0	CSTB
1703	chr1	45187306	45188770	1703	1465	NM_001145636	NM_006845,NM_024587	NM_006845	11971	0	KIF2C
1_6202_lociStitched	chr1	225696511	225697788	1	1278	NM_018212		NM_194442	11972	0	LBR
14157	chr14	103514936	103517387	14157	2452	NM_006035	NM_001077594	NM_006035	11973	0	CDC42BPB
16389	chr16	30598037	30599532	16389	1496		NM_001024683,NM_152458,NM_001172679,NM_138447	NM_152458	11974	0	ZNF785
1_46429_lociStitched	chr9	36219214	36220840	1	1627	NM_001190388,NM_001190384	NM_005893,NM_001076677,NM_001190383	NM_001076677	11975	0	CLTA
47777	chr9	130696349	130698188	47777	1840	NM_003863	NM_203305,NM_001135219,NM_175039,NM_173492,NM_001035254,NM_013443	NM_003863	11976	0	DPM2
23286	chr19	17148023	17149574	23286	1552		NM_015692,NM_001130065,NM_001011699	NM_015692	11977	0	CPAMD8
20151	chr17	73835265	73836903	20151	1639	NM_199242	NM_033452,NM_012478	NM_199242	11978	0	UNC13D
15458	chr16	2549381	2550671	15458	1291	NM_001199107	NM_002613,NM_025108,NM_001198569,NR_036139,NM_001048212,NM_006181,NM_001145815,NM_001694	NM_001198569	11979	0	ATP6V0C
4007	chr1	153548333	153550013	4007	1681		NM_001024212,NM_002962,NM_005978,NM_001024213,NM_020672,NM_002960,NM_080388,NM_002961,NM_014624	NM_005978	11980	0	S100A2
38901	chr6	26201026	26202356	38901	1331		NM_003518,NM_003539,NM_021018,NM_003532,NM_003547,NM_003524,NM_003523,NM_003530,NM_003545,NM_003522,NM_021052,NM_021063,NM_003540,NM_005320,NM_005321,NM_021065	NM_003522	11981	0	HIST1H2BF
1_40706_lociStitched	chr6	99953764	99956037	1	2274	NM_001080481	NM_001195131	NM_001080481	11982	0	USP45
25766	chr2	10324125	10325684	25766	1560	NM_182626	NR_036222	NR_036222	11983	0	MIR4261
24314	chr19	42717656	42718903	24314	1248	NM_133328	NM_019884,NM_006494,NM_133444	NM_133328	11984	0	DEDD2
42054	chr6	159310363	159312235	42054	1873	NM_001195032	NR_028496	NM_001195032	11985	0	C6orf99
1_29574_lociStitched	chr2	190625797	190627371	1	1575	NM_022353	NM_001128150,NM_000534	NM_022353	11986	0	OSGEPL1
43490	chr7	43929990	43931685	43490	1696	NM_001077664,NM_017920	NM_032014,NM_015983,NM_001077663	NM_017920	11987	0	URGCP
48545	chr9	140161221	140162713	48545	1493	NM_015456	NM_001177316,NM_001190228,NM_001001710,NM_001004353,NM_017723,NM_080877,NM_031297,NM_199001,NM_001004354,NM_006088	NM_017723	11988	0	C9orf167
5287	chr1	201956987	201958869	5287	1883	NM_020216	NM_012134,NM_006335,NM_001114309	NM_020216	11989	0	RNPEP
1_5953_lociStitched	chr1	213088941	213090481	1	1541		NM_001136474	NM_001136474	11990	0	VASH2
1_9350_lociStitched	chr11	17096608	17097862	1	1255	NM_001017		NM_001017	11991	0	RPS13
1_17685_lociStitched	chr16	84316631	84318100	1	1470		NM_021197	NM_021197	11992	0	WFDC1
1_2243_lociStitched	chr1	55616129	55618042	1	1914	NM_015306		NM_015306	11993	0	USP24
8990	chr11	571968	573472	8990	1505		NM_004031,NM_198075,NM_020901,NR_029623,NM_001143994,NM_001143993,NM_173573,NR_026967,NM_001130442,NM_001572	NR_026967	11994	0	LOC143666
1_48672_lociStitched	chrX	23900418	23901586	1	1169	NR_026545	NM_024122,NM_001169574	NR_026545	11995	0	APOO
1_17179_lociStitched	chr16	69514743	69516311	1	1569			NM_030579	11996	0	CYB5B
8101	chr10	75607110	75608925	8101	1816	NM_172170,NM_001222	NM_003635	NM_001222	11997	0	CAMK2G
1_40384_lociStitched	chr6	74050374	74051854	1	1481		NR_027005,NM_001025290,NM_001017361,NM_001080507	NM_001025290	11998	0	DPPA5
20264	chr17	74744236	74745766	20264	1531	NM_024311	NM_001008528,NM_001081461,NM_001195427,NR_030366,NM_001080510	NM_024311	11999	0	MFSD11
1_18856_lociStitched	chr17	37350792	37352146	1	1355	NM_199247,NM_000723	NM_198993,NM_020405,NM_000981	NM_199247	12000	0	CACNB1
1_30065_lociStitched	chr2	240873641	240875078	1	1438			NM_004544	12001	0	NDUFA10
1_30673_lociStitched	chr20	24940558	24942279	1	1722	NM_003650	NM_020531	NM_003650	12002	0	CST7
1_45260_lociStitched	chr8	71367491	71368794	1	1304			NM_006540	12003	0	NCOA2
39269	chr6	31920189	31921758	39269	1570	NM_002904	NM_005510,NM_000063,NM_006929,NR_026717,NM_001710,NM_001002029,NR_031601	NR_031601	12004	0	MIR1236
2_21201_lociStitched	chr18	12258289	12260148	2	1670	NR_036468	NM_032525	NR_036468	12005	0	CIDEA
1_7783_lociStitched	chr10	49514440	49515666	1	1227			NM_021226	12006	0	ARHGAP22
3846	chr1	150966933	150968320	3846	1388	NM_003568	NM_022075,NM_001159642,NM_001163258,NM_001163259,NM_001040217,NM_021222	NM_001163259	12007	0	FAM63A
1_45653_lociStitched	chr8	117888883	117891643	1	2761	NR_033886	NM_006265,NR_037404	NM_006265	12008	0	RAD21
3301	chr1	113260022	113261990	3301	1969		NM_001004440,NM_001042679,NM_001042678,NM_005167,NM_001130079	NM_001004440	12009	0	FAM19A3
1_39171_lociStitched	chr6	30976228	30977694	1	1467	NM_001198815	NM_001010909,NR_003948	NM_001198815	12010	0	PBMUCL1
1_35838_lociStitched	chr3	187525158	187526424	1	1267			NM_001706	12011	0	BCL6
1_11353_lociStitched	chr12	58426528	58428076	1	1549			NM_033276	12012	0	XRCC6BP1
5288	chr1	201960487	201962622	5288	2136	NM_020216	NM_012134,NM_006335,NM_001114309	NM_020216	12013	0	RNPEP
1_13646_lociStitched	chr14	34966465	34967784	1	1320		NM_138288,NM_018453	NM_138288	12014	0	C14orf147
1_37339_lociStitched	chr5	131799179	131800739	1	1561		NM_002198	NM_002198	12015	0	IRF1
14430	chr15	34700594	34702803	14430	2210	NR_027409	NM_181077,NM_153613,NR_036050	NM_181077	12016	0	GOLGA8A
1_27721_lociStitched	chr2	72440207	72441574	1	1368	NM_015189		NM_019885	12017	0	CYP26B1
1_29812_lociStitched	chr2	218196659	218197904	1	1246			NM_000597	12018	0	IGFBP2
2_21662_lociStitched	chr18	40613722	40615668	2	1562			NM_002647	12019	0	PIK3C3
27000	chr2	47619654	47621213	27000	1560		NM_002354,NR_030286,NM_000251	NM_000251	12020	0	MSH2
8930	chr11	197734	199514	8930	1781	NM_053280	NM_021932,NM_001097610,NM_001017524,NM_002817,NM_001098787	NM_053280	12021	0	ODF3
22067	chr19	1980651	1982208	22067	1558	NM_001319	NR_033400,NM_017797	NR_033400	12022	0	C19orf34
3980	chr1	152944074	152945609	3980	1536	NM_173080	NM_005987,NM_001097589	NM_173080	12023	0	SPRR4
5228	chr1	201288273	201290478	5228	2206	NM_000299		NM_000299	12024	0	PKP1
1_21635_lociStitched	chr18	32559422	32560888	1	1467	NM_001143827,NM_001143826		NM_001143827	12025	0	MAPRE2
22473	chr19	5924021	5925666	22473	1646	NM_007320	NM_004058,NM_001193375,NM_001017921	NM_004058	12026	0	CAPS
1_7387_lociStitched	chr10	12206952	12208724	1	1773	NM_001142628,NR_024577	NM_006023,NM_001142627,NM_014142	NM_006023	12027	0	CDC123
1_46678_lociStitched	chr9	89353633	89355278	1	1646			NM_002048	12028	0	GAS1
1_10229_lociStitched	chr11	75344809	75345971	1	1163	NM_033063,NM_207577		NM_033063	12029	0	MAP6
1_38452_lociStitched	chr6	11179086	11180405	1	1320			NM_006403	12030	0	NEDD9
40072	chr6	43389746	43392578	40072	2833		NM_033450,NM_023932,NM_206539,NM_001198934	NM_001198934	12031	0	ABCC10
48559	chr9	140299726	140301118	48559	1393	NM_017820	NM_006647,NM_001033113	NM_017820	12032	0	EXD3
1_34315_lociStitched	chr22	44389607	44391066	1	1460	NM_015380	NM_001003828,NM_013327	NM_001003828	12033	0	PARVB
17290	chr16	70638833	70640500	17290	1668	NM_152456	NM_001172771	NM_152456	12034	0	IL34
1_21102_lociStitched	chr18	9275122	9277397	1	2276	NM_001083625		NM_020648	12035	0	TWSG1
1_5994_lociStitched	chr1	214798822	214800625	1	1804	NM_016343		NM_016343	12036	0	CENPF
21921	chr19	1081014	1082139	21921	1126	NM_012292	NM_001039848,NM_019112,NM_001039847,NM_002695	NM_002695	12037	0	POLR2E
1_46102_lociStitched	chr8	141147493	141150243	1	2751	NM_001160372,NM_031466		NM_001160372	12038	0	TRAPPC9
1_5160_lociStitched	chr1	192755858	192757288	1	1431		NM_002923	NM_002923	12039	0	RGS2
1_28869_lociStitched	chr2	120890715	120892025	1	1311	NM_020909		NR_000034	12040	0	TMEM185B
1_8473_lociStitched	chr10	100993002	100994396	1	1395	NM_001166246	NM_001166244	NM_001166246	12041	0	HPSE2
20156	chr17	73858437	73859760	20156	1324		NM_033452,NM_199242,NM_012478,NM_173547,NM_032478	NM_012478	12042	0	WBP2
42452	chr7	900842	902437	42452	1596	NM_001171944,NM_001130965	NM_001171946,NM_015949	NM_015949	12043	0	GET4
1_10925_lociStitched	chr12	25537889	25539206	1	1318			NM_004985	12044	0	KRAS
1585	chr1	43768923	43770444	1585	1522	NM_005424	NM_144626,NM_001164829,NM_005373,NM_182517	NM_005424	12045	0	TIE1
1_36589_lociStitched	chr4	144266262	144267435	1	1174	NM_002039		NM_002039	12046	0	GAB1
22976	chr19	12874644	12876659	22976	2016	NM_013312	NM_004317,NM_001100176,NM_006397,NM_001136196,NM_002229,NM_005809,NM_013433,NM_024038,NM_001136195,NM_017682	NM_013312	12047	0	HOOK2
1_9905_lociStitched	chr11	65458739	65460142	1	1404		NM_006388,NM_032193,NM_001145138	NM_006388	12048	0	KAT5
1_25407_lociStitched	chr19	58665255	58666656	1	1402		NM_024620,NM_016324	NM_024620	12049	0	ZNF329
9843	chr11	64880592	64881911	9843	1320	NM_003273	NM_013265,NM_032431,NM_004927,NR_037567,NM_001997,NM_014205,NM_006782,NM_080668	NM_003273	12050	0	TM7SF2
1_46439_lociStitched	chr9	36486436	36487643	1	1208			NM_194330	12051	0	RNF38
4020	chr1	153623586	153624840	4020	1255		NM_001024212,NM_001024210,NM_000906,NM_001024213,NM_001024211,NM_020672,NM_004515,NM_012437,NM_080388,NM_005979,NM_015607,NM_006271	NM_012437	12052	0	SNAPIN
1_46909_lociStitched	chr9	96381839	96383444	1	1606	NM_005392		NM_005392	12053	0	PHF2
48913	chrX	153273832	153275330	48913	1499		NR_031757,NM_005334,NR_036175,NM_003492,NR_036174,NM_001025242	NM_001025242	12054	0	IRAK1
1_7603_lociStitched	chr10	34255917	34257651	1	1735			NM_001024628	12055	0	NRP1
7232	chr10	5674840	5676672	7232	1833		NM_024701	NM_024701	12056	0	ASB13
1_48848_lociStitched	chrX	149508552	149510013	1	1462		NM_001177465	NM_001177465	12057	0	MAMLD1
39167	chr6	30897803	30899595	39167	1793	NM_205854	NM_013994,NM_001517,NM_001954,NM_013993,NM_080870,NM_001167734,NM_001167733	NM_205854	12058	0	SFTA2
1_25521_lociStitched	chr2	3420618	3422371	1	1754	NM_016030	NM_003310	NM_016030	12059	0	TTC15
16349	chr16	30137519	30139076	16349	1558		NM_001145524,NM_004608,NM_001040056,NM_031477,NR_027081,NM_024307	NM_001040056	12060	0	MAPK3
1_34141_lociStitched	chr22	39900285	39901712	1	1428	NM_019008	NM_002409,NM_001675,NM_194326	NM_019008	12061	0	SMCR7L
1_9435_lociStitched	chr11	34297377	34298766	1	1390	NM_145804		NM_145804	12062	0	ABTB2
1_10047_lociStitched	chr11	67310916	67312242	1	1327		NM_000852,NM_005851,NM_001130848,NM_016366	NM_016366	12063	0	CABP2
20263	chr17	74742453	74743813	20263	1361	NM_024311	NM_001008528,NM_001081461,NM_001195427,NR_030366,NM_001080510	NM_024311	12064	0	MFSD11
1_45573_lociStitched	chr8	108518475	108521177	1	2703		NM_001146	NM_001146	12065	0	ANGPT1
1_45157_lociStitched	chr8	64133158	64134906	1	1749			NM_152758	12066	0	YTHDF3
1576	chr1	43704917	43706715	1576	1799	NM_001195831	NM_144626,NM_001164829,NM_182517	NM_144626	12067	0	TMEM125
1_4860_lociStitched	chr1	177553204	177554690	1	1487			NM_033127	12068	0	SEC16B
47614	chr9	127543860	127545395	47614	1536	NM_182487	NM_001489	NM_182487	12069	0	OLFML2A
19223	chr17	45926111	45927687	19223	1577	NM_199262	NM_033413,NM_001145023,NM_145798,NM_145255,NM_003110	NM_199262	12070	0	SP6
1_41560_lociStitched	chr6	143973003	143975769	1	2767	NM_001100166	NM_001100164	NM_001100164	12071	0	PHACTR2
1_27164_lociStitched	chr2	55876121	55877606	1	1486	NM_033109	NM_001122964	NM_001122964	12072	0	SMEK2
1_2984_lociStitched	chr1	100546045	100547696	1	1652	NM_033055		NM_033055	12073	0	HIAT1
1_44562_lociStitched	chr7	99938365	99939890	1	1526	NR_036569	NM_178238,NR_003613,NM_013439	NR_003613	12074	0	PMS2P1
1_460_lociStitched	chr1	15945440	15946682	1	1243	NM_032341	NM_024758	NM_032341	12075	0	DDI2
34484	chr22	50356507	50358131	34484	1625	NM_001001852	NM_001135101,NM_024105	NM_001001852	12076	0	PIM3
48570	chr9	140346722	140348389	48570	1668	NM_001178064	NM_006647,NM_001033113,NM_017820,NM_001130969	NM_001178064	12077	0	NELF
1_21628_lociStitched	chr18	29834259	29835616	1	1358			NM_001191324	12078	0	RNF138
1_34718_lociStitched	chr3	15389745	15391200	1	1456		NM_004844,NM_001018009	NM_001018009	12079	0	SH3BP5
39187	chr6	31140810	31142159	39187	1350	NR_026816	NR_026791,NM_002701,NM_001105563,NM_014069,NM_001173531,NM_001077511,NM_019052	NM_002701	12080	0	POU5F1
32382	chr20	60999807	61001011	32382	1205	NM_080833	NM_001024,NM_031215	NM_080833	12081	0	C20orf151
1_18274_lociStitched	chr17	4461625	4462963	1	1339	NM_001122890	NM_001114974,NM_001105538,NM_198501	NM_001122890	12082	0	GGT6
43562	chr7	44692579	44694378	43562	1800	NM_001003941,NM_002541		NM_001003941	12083	0	OGDH
23842	chr19	36031087	36032619	23842	1533	NM_014364	NM_032635,NM_001126056,NR_033746,NM_001166034,NM_207392,NM_001035516,NM_001126059	NM_032635	12084	0	TMEM147
25421	chr19	58867225	58868736	25421	1512	NM_198458	NM_181846,NM_001195135,NM_130786,NM_001129730,NR_015380,NM_001009	NM_130786	12085	0	A1BG
1_45316_lociStitched	chr8	80695604	80696684	1	1081		NM_001040708	NM_001040708	12086	0	HEY1
1_7501_lociStitched	chr10	29388811	29390187	1	1377			NM_032517	12087	0	LYZL1
1_37778_lociStitched	chr5	174177965	174179199	1	1235		NM_002449	NM_002449	12088	0	MSX2
15602	chr16	4619526	4621893	15602	2368	NM_001145011	NM_001199055,NM_001199054,NM_145253	NM_001145011	12089	0	LOC342346
2_39757_lociStitched	chr6	37474960	37477070	2	1964		NM_138493	NM_138493	12090	0	C6orf129
1_25146_lociStitched	chr19	52995963	52997452	1	1490		NM_001039886	NM_001039886	12091	0	ZNF808
20240	chr17	74539456	74541049	20240	1594	NM_001077620,NR_033357	NM_006456,NR_004395,NR_004396,NM_134268,NR_004397,NM_024599	NM_001077620	12092	0	PRCD
39346	chr6	33419519	33420965	39346	1447	NM_006772	NM_002636,NM_001014433,NM_152735	NM_152735	12093	0	ZBTB9
12260	chr12	122251453	122253073	12260	1621	NM_015048	NM_019034,NR_002809,NM_002150	NM_015048	12094	0	SETD1B
1_18323_lociStitched	chr17	6944531	6945598	1	1068	NM_153357	NM_181844,NM_201566,NM_001004333,NM_000697,NM_001142798,NR_029712,NR_030178	NM_153357	12095	0	SLC16A11
20842	chr17	80622215	80623916	20842	1702	NM_006822	NM_019613	NM_019613	12096	0	WDR45L
16214	chr16	28522713	28524531	16214	1819		NM_138414,NM_000086,NM_001042432,NM_018690,NM_145659,NM_001042483	NM_145659	12097	0	IL27
1_34639_lociStitched	chr3	10158215	10159500	1	1286	NM_018462	NM_000551,NM_001570,NM_001164839	NM_018462	12098	0	C3orf10
1_29731_lociStitched	chr2	203112797	203114196	1	1400		NM_015934,NR_003058,NM_001005781	NM_001005781	12099	0	SUMO1
1_44865_lociStitched	chr7	143026897	143028305	1	1409		NM_001031690,NM_032982,NM_153345,NM_014690	NM_014690	12100	0	FAM131B
27979	chr2	85596752	85598552	27979	1801	NM_001135022	NM_001747,NM_001135021,NM_017750,NM_006464	NM_001135022	12101	0	ELMOD3
1_19682_lociStitched	chr17	60073250	60074925	1	1676	NM_005121		NM_005121	12102	0	MED13
15462	chr16	2567587	2569160	15462	1574	NM_001198569,NM_001694	NM_002613,NR_036139,NM_001048212,NM_001199107,NM_006181,NM_001145815	NM_001145815	12103	0	AMDHD2
42634	chr7	2290290	2291547	42634	1258	NM_198954,NM_198950,NM_198948,NM_013321	NM_002452,NM_013393,NM_198953,NM_001013836	NM_198954	12104	0	NUDT1
3901	chr1	151467899	151468886	3901	988		NM_001126337,NM_020770,NM_001194937,NR_030280	NM_020770	12105	0	CGN
1_21009_lociStitched	chr18	2766531	2768613	1	2083	NM_015295		NM_032048	12106	0	EMILIN2
1_7467_lociStitched	chr10	24527900	24529094	1	1195	NM_019590	NR_023388,NM_001098501	NR_023388	12107	0	PRINS
1_37866_lociStitched	chr5	178981114	178982399	1	1286	NM_025158	NM_001040451	NM_025158	12108	0	RUFY1
1_45381_lociStitched	chr8	90867483	90868854	1	1372		NM_001126111,NM_004337	NM_004337	12109	0	OSGIN2
39137	chr6	30696580	30698330	39137	1751	NM_005803	NM_007243,NM_014641,NM_001134870,NM_003897,NM_133471,NM_178014	NM_178014	12110	0	TUBB
34358	chr22	46447595	46448787	34358	1193	NM_018280	NR_027033,NR_037413,NR_027036,NR_027034,NR_027240	NR_027034	12111	0	LOC150381
2_18830_lociStitched	chr17	36534487	36536297	2	1327	NM_014598	NM_001004334,NM_001199417	NM_014598	12112	0	SOCS7
23198	chr19	16213656	16215008	23198	1353	NM_001145160,NM_003290	NM_005370,NM_032855	NM_005370	12113	0	RAB8A
42867	chr7	6094060	6096035	42867	1976	NM_014413	NM_001134335,NM_000535,NM_032172,NM_006303	NM_014413	12114	0	EIF2AK1
1_21123_lociStitched	chr18	9562972	9564750	1	1779	NM_005134	NM_001042388	NM_005134	12115	0	PPP4R1
7200	chr10	5493081	5495000	7200	1920	NM_005863,NM_001047160	NM_017422	NM_005863	12116	0	NET1
5609	chr1	205488561	205490245	5609	1685	NM_212502	NM_002596,NM_181644,NR_027086	NM_212502	12117	0	CDK18
1_41582_lociStitched	chr6	144798909	144801523	1	2615	NM_007124		NM_007124	12118	0	UTRN
1_28214_lociStitched	chr2	96657754	96658700	1	947		NR_003698,NM_207328	NR_003698	12119	0	LOC729234
18028	chr16	89652335	89653568	18028	1234	NM_014427	NM_000977,NM_033251,NR_002450	NM_014427	12120	0	CPNE7
1193	chr1	38453000	38454555	1193	1556	NM_006802	NM_005540,NM_004468,NM_016037	NM_006802	12121	0	SF3A3
1_44160_lociStitched	chr7	73843857	73845429	1	1573		NM_001199207	NM_001199207	12122	0	GTF2IRD1
1_37222_lociStitched	chr5	95082861	95083995	1	1135	NM_014899		NM_014899	12123	0	RHOBTB3
1_14811_lociStitched	chr15	66650562	66651998	1	1437		NR_004388,NM_002755,NM_017858	NM_017858	12124	0	TIPIN
1_36838_lociStitched	chr5	253524	255120	1	1597	NM_004168	NM_145265,NM_020731,NM_013232	NM_013232	12125	0	PDCD6
1_6293_lociStitched	chr1	226714560	226716137	1	1578		NM_001003665	NM_001003665	12126	0	C1orf95
27858	chr2	74710517	74712386	27858	1870	NR_027749	NM_133637,NM_016170,NM_013247,NM_001015055,NM_001015056,NM_032779,NM_031288,NM_022492,NM_012477,NM_001146158,NM_053050,NM_001009812,NM_181575,NM_032673,NR_024606	NM_032779	12127	0	CCDC142
1_13989_lociStitched	chr14	94592685	94594218	1	1534	NM_032036	NM_020958,NM_145249,NM_001130080,NM_020414	NM_032036	12128	0	IFI27L2
15652	chr16	4951994	4953293	15652	1300	NM_002705	NM_016936	NM_002705	12129	0	PPL
1_7506_lociStitched	chr10	29775546	29777011	1	1466	NM_021738,NM_003174		NR_030335	12130	0	MIR604
1_28453_lociStitched	chr2	101697217	101698579	1	1363	NM_001102426		NM_001102426	12131	0	TBC1D8
1_7702_lociStitched	chr10	43325300	43327613	1	2314	NM_014753		NM_014753	12132	0	BMS1
1_29267_lociStitched	chr2	159000128	159001456	1	1329			NM_001135098	12133	0	UPP2
14482	chr15	41036775	41038275	14482	1501	NM_018145	NM_005258,NM_001164269,NM_001164270,NM_001130448	NM_018145	12134	0	FAM82A2
1_35326_lociStitched	chr3	72726522	72727944	1	1423			NM_018130	12135	0	SHQ1
1_46573_lociStitched	chr9	75791777	75793209	1	1433		NM_000700	NM_000700	12136	0	ANXA1
5248	chr1	201376369	201377579	5248	1211	NM_003281	NM_000364,NM_005558	NM_005558	12137	0	LAD1
1_33081_lociStitched	chr21	43265331	43266668	1	1338	NM_022115,NM_001040424		NM_001040424	12138	0	PRDM15
1_41053_lociStitched	chr6	111458042	111459940	1	1899	NM_018593		NM_018593	12139	0	SLC16A10
24432	chr19	44321333	44322709	24432	1377	NM_182573	NM_181845,NM_002250,NM_001031749	NM_182573	12140	0	LYPD5
40094	chr6	43779708	43781362	40094	1655		NM_001025366	NM_001025366	12141	0	VEGFA
43572	chr7	44739379	44741296	43572	1918	NM_002541	NM_031449	NM_031449	12142	0	ZMIZ2
24419	chr19	44261767	44263030	24419	1264		NM_002250,NM_019612,NM_019108,NM_001031749	NM_019108	12143	0	C19orf61
1_8039_lociStitched	chr10	74544796	74546222	1	1427	NM_138357		NM_138357	12144	0	CCDC109A
1_48683_lociStitched	chrX	41301772	41302904	1	1133			NM_001193416	12145	0	DDX3X
1613	chr1	43894802	43896747	1613	1946	NM_015284	NM_001190880,NM_001012961,NM_052877	NM_015284	12146	0	KIAA0467
3839	chr1	150933418	150935088	3839	1671	NM_012432	NM_022075,NM_003568,NM_001163258,NM_001163259,NR_026977,NM_001040217,NM_021222,NM_001145415	NM_022075	12147	0	LASS2
20592	chr17	79088435	79089828	20592	1394	NM_017451	NR_036151,NR_031652,NR_030394,NR_027255,NR_029897	NR_030394	12148	0	MIR657
1_47955_lociStitched	chr9	131965554	131966786	1	1233		NM_203434	NM_203434	12149	0	IER5L
43498	chr7	43977897	43979461	43498	1565	NM_015983	NM_001077664,NM_001077663	NM_015983	12150	0	UBE2D4
46930	chr9	96943491	96944948	46930	1458		NR_029483,NR_029476,NR_029481	NR_029481	12151	0	MIRLET7D
2_30414_lociStitched	chr20	10685793	10688127	2	1648		NM_000214	NM_000214	12152	0	JAG1
21940	chr19	1147438	1148522	21940	1085	NM_014963	NM_001039848,NM_001100122,NM_001039847	NM_001100122	12153	0	SBNO2
1_31431_lociStitched	chr20	39677523	39679266	1	1744	NM_003286		NM_003286	12154	0	TOP1
1_4737_lociStitched	chr1	169784270	169785918	1	1649	NM_018186	NM_033418	NM_018186	12155	0	C1orf112
1_11354_lociStitched	chr12	58563942	58565193	1	1252			NM_033276	12156	0	XRCC6BP1
23131	chr19	14621661	14623235	23131	1575		NM_005716,NM_006145,NR_030369,NM_001146693,NM_000955,NM_138501	NM_006145	12157	0	DNAJB1
14488	chr15	41059511	41060730	14488	1220	NM_005258,NM_018163	NM_001130448,NM_001077268,NM_018145	NM_001130448	12158	0	C15orf62
1_40544_lociStitched	chr6	86509248	86511511	1	2264			NR_003038	12159	0	SNHG5
1_5798_lociStitched	chr1	209560800	209562588	1	1789		NR_029622,NM_001104548	NM_001104548	12160	0	LOC642587
22100	chr19	2144313	2146261	22100	1949	NM_001077523,NM_003938	NM_130807,NM_001031735,NM_032482	NM_001077523	12161	0	AP3D1
1_5900_lociStitched	chr1	212123818	212125421	1	1604	NM_015434		NM_015434	12162	0	INTS7
48469	chr9	139679629	139680986	48469	1358		NM_032928,NR_036251,NR_033913,NM_001039374,NR_024580,NM_178469,NM_001173988,NM_203347	NM_032928	12163	0	TMEM141
9023	chr11	756313	757997	9023	1685	NM_006755	NM_145886,NM_024698,NM_001191060,NM_001191061,NM_016564,NM_182612	NM_006755	12164	0	TALDO1
31136	chr20	34205958	34207019	31136	1062	NM_003116	NM_152929,NM_003915,NR_037188,NR_024377,NM_001198838	NM_003116	12165	0	SPAG4
21969	chr19	1259342	1260713	21969	1372		NM_001280,NR_027271,NM_001001975,NM_152769,NM_177401,NM_001405,NM_017914	NM_001280	12166	0	CIRBP
34357	chr22	46446030	46447491	34357	1462	NM_018280	NR_027033,NR_037413,NR_027036,NR_027034,NR_027240	NR_027034	12167	0	LOC150381
1_48722_lociStitched	chrX	64626488	64628176	1	1689			NM_001170649	12168	0	LAS1L
6233	chr1	226029257	226030798	6233	1542	NM_001136018,NM_000120	NM_014698,NM_020997	NM_000120	12169	0	EPHX1
1_48316_lociStitched	chr9	137037331	137038744	1	1414		NM_017588,NR_023344,NM_052821	NR_023344	12170	0	RNU6ATAC
20853	chr17	80660133	80661644	20853	1512		NM_024619,NM_006822,NM_022158,NM_005993	NM_006822	12171	0	RAB40B
1_28535_lociStitched	chr2	108364212	108365551	1	1340			NM_182588	12172	0	RGPD4
1_45177_lociStitched	chr8	66590018	66592097	1	2080	NM_001145838,NM_001145839,NM_014637	NM_018120	NM_001145838	12173	0	MTFR1
2_30355_lociStitched	chr20	4691891	4693894	2	1709		NM_000311,NM_001080123,NM_012409	NM_012409	12174	0	PRND
23489	chr19	19472802	19474120	23489	1319		NM_015329,NM_017660,NM_172231	NM_017660	12175	0	GATAD2A
1_15238_lociStitched	chr15	99212308	99213647	1	1340	NM_000875		NM_000875	12176	0	IGF1R
1_47173_lociStitched	chr9	111363216	111364918	1	1703			NM_006686	12177	0	ACTL7B
19607	chr17	57237705	57239535	19607	1831		NM_018149,NR_030411,NR_029842	NR_029842	12178	0	MIR301A
1_13868_lociStitched	chr14	76703752	76705346	1	1595			NM_017926	12179	0	C14orf118
23306	chr19	17281522	17283869	23306	2348	NM_004145	NM_018467	NM_018467	12180	0	USE1
1_32206_lociStitched	chr20	56260938	56262490	1	1553	NM_199171,NM_020182,NM_199170	NM_199169	NM_020182	12181	0	PMEPA1
4259	chr1	156049033	156050328	4259	1296	NM_001093725	NM_001145264,NM_005572,NM_020387,NM_020131	NM_001093725	12182	0	MEX3A
27999	chr2	85850748	85853038	27999	2291	NM_006590	NM_016494,NM_003761,NM_000542,NM_006634,NM_001013649,NM_001031738	NM_006590	12183	0	USP39
48527	chr9	140069637	140070822	48527	1186	NM_013366	NM_001128228,NM_001144026,NR_037416,NM_001013653,NM_053045,NM_003731,NM_031297,NM_199001	NM_001013653	12184	0	LRRC26
1_12839_lociStitched	chr13	41566827	41568290	1	1464	NM_172373	NM_001145353	NM_001145353	12185	0	ELF1
32410	chr20	61405108	61406696	32410	1589		NM_018270,NM_007346,NM_001853	NM_018270	12186	0	C20orf20
1_34603_lociStitched	chr3	8484757	8486022	1	1266	NR_033378		NR_033378	12187	0	LOC100288428
1_31104_lociStitched	chr20	34021312	34023144	1	1833	NM_000557	NM_001184977,NM_007186	NM_000557	12188	0	GDF5
1_41377_lociStitched	chr6	137037559	137039690	1	2132	NM_005923		NM_005923	12189	0	MAP3K5
20058	chr17	73222836	73224142	20058	1307	NM_024844	NR_036520,NM_015971,NM_020679,NM_001005849,NM_014001,NM_001172703	NM_024844	12190	0	NUP85
1_13662_lociStitched	chr14	35856257	35857495	1	1239		NM_020529	NM_020529	12191	0	NFKBIA
1_33730_lociStitched	chr22	24700293	24701545	1	1253	NM_001145468		NM_001145468	12192	0	SPECC1L
43585	chr7	44807831	44809333	43585	1503	NM_031449,NM_174929	NM_021130	NM_174929	12193	0	ZMIZ2
1_40215_lociStitched	chr6	51400527	51402931	1	2405			NM_138694	12194	0	PKHD1
16452	chr16	31010456	31012027	16452	1572		NM_014712,NM_001142777,NM_004604	NM_001142777	12195	0	HSD3B7
2_9092_lociStitched	chr11	1465270	1467275	2	1256		NM_001172223	NM_001172223	12196	0	MOB2
5306	chr1	202059456	202060851	5306	1396		NM_004767	NM_004767	12197	0	GPR37L1
1_13550_lociStitched	chr14	23562530	23563618	1	1089	NM_014977	NM_017924,NM_001805,NM_001164816,NM_001164814,NM_022478	NM_017924	12198	0	C14orf119
1_16311_lociStitched	chr16	29934374	29936147	1	1774	NM_178863	NM_001114099,NM_181718,NM_004783,NM_001083613	NM_178863	12199	0	KCTD13
1_26661_lociStitched	chr2	38920171	38921811	1	1641	NM_138801		NM_138801	12200	0	GALM
3050	chr1	109396415	109398027	3050	1613	NM_152763	NR_034168,NM_013296	NM_152763	12201	0	AKNAD1
1_36554_lociStitched	chr4	124468506	124469869	1	1364			NM_005841	12202	0	SPRY1
48141	chr9	134393848	134395407	48141	1560	NM_007171	NR_002914,NM_001077365,NM_001135954,NR_003050	NM_001135954	12203	0	UCK1
1_1738_lociStitched	chr1	45369374	45370979	1	1606	NM_001166588,NM_020365		NM_001166292	12204	0	PTCH2
1_12973_lociStitched	chr13	73958621	73959833	1	1213			NM_001730	12205	0	KLF5
1_11224_lociStitched	chr12	54144693	54145800	1	1108		NM_001143682	NM_001143682	12206	0	CALCOCO1
1_471_lociStitched	chr1	16281134	16282498	1	1365	NM_003443		NM_003443	12207	0	ZBTB17
1706	chr1	45195669	45196958	1706	1290		NR_000015,NM_006845,NR_000024,NR_001456,NM_001012,NR_001457	NM_006845	12208	0	KIF2C
41051	chr6	111352843	111354873	41051	2031		NR_002932,NM_032194	NR_002932	12209	0	GSTM2P1
1_39640_lociStitched	chr6	36627482	36628874	1	1393		NR_037491,NR_037151,NM_000389,NR_037150,NM_078467,NR_037152	NR_037152	12210	0	CDKN1A
20831	chr17	80558965	80561020	20831	2056	NM_004514	NM_019613	NM_019613	12211	0	WDR45L
1_1569_lociStitched	chr1	43633519	43635643	1	2125	NM_001159936,NM_006824	NM_001167965,NM_001167966,NM_001101376	NM_006824	12212	0	EBNA1BP2
2_40459_lociStitched	chr6	80474627	80487866	2	3113			NM_031469	12213	0	SH3BGRL2
4089	chr1	154204558	154206786	4089	2229	NM_001127320,NM_014847	NM_152263,NM_001018837,NM_001098616,NM_001010979,NR_030600,NM_001043351	NM_014847	12214	0	UBAP2L
48550	chr9	140189259	140190504	48550	1246		NM_015456,NM_001004353,NM_001001710,NM_017723,NM_001004354	NM_001004354	12215	0	NRARP
33234	chr21	44918172	44919308	33234	1137		NR_026960,NR_026863	NR_026863	12216	0	C21orf84
1_45059_lociStitched	chr8	38457513	38458701	1	1189	NR_003129		NM_207412	12217	0	C8orf86
7203	chr10	5503257	5504861	7203	1605		NM_001047160,NM_005863,NM_017422	NM_005863	12218	0	NET1
4294	chr1	156290088	156292184	4294	2097	NM_001008800	NM_144627,NM_001004319,NM_032323,NM_144580,NM_020407,NM_015327,NR_026678	NM_144627	12219	0	C1orf182
1_35371_lociStitched	chr3	111760232	111761585	1	1354	NM_001042575	NM_001171747	NM_001042575	12220	0	TMPRSS7
1_45303_lociStitched	chr8	75921639	75923365	1	1727	NM_031461		NM_031461	12221	0	CRISPLD1
1_10946_lociStitched	chr12	27743377	27744924	1	1548	NM_001198915		NM_001198915	12222	0	PPFIBP1
17269	chr16	70544149	70545526	17269	1378	NM_015386	NR_003696,NR_037420,NM_012426,NM_001195139,NR_003079	NM_015386	12223	0	COG4
1_27179_lociStitched	chr2	60112179	60114038	1	1860			NM_018014	12224	0	BCL11A
1_40434_lociStitched	chr6	79675424	79677179	1	1756	NM_017934		NM_001010844	12225	0	IRAK1BP1
1_28653_lociStitched	chr2	111789063	111790422	1	1360	NM_001142807		NM_006538	12226	0	BCL2L11
4487	chr1	161150638	161152179	4487	1542		NM_004550,NM_001166159,NM_001039712,NM_003779,NM_000309,NM_004106,NM_001014443,NM_032174,NM_001643,NM_016406,NM_001039711,NM_005099	NM_003779	12227	0	B4GALT3
1_35198_lociStitched	chr3	53379368	53380743	1	1376	NM_018403		NM_018403	12228	0	DCP1A
1_41238_lociStitched	chr6	132341011	132342924	1	1914			NM_001901	12229	0	CTGF
1_14714_lociStitched	chr15	58844114	58845249	1	1136			NM_001110	12230	0	ADAM10
32470	chr20	62216614	62217956	32470	1343		NM_005975,NM_033405,NM_024059,NM_001037335,NM_080823,NM_012384	NM_001037335	12231	0	PRIC285
1_2356_lociStitched	chr1	61598577	61600229	1	1653	NM_001145512,NM_001145511,NM_005595		NM_005595	12232	0	NFIA
1_14705_lociStitched	chr15	57816948	57818245	1	1298	NM_032866		NM_001018090	12233	0	GCOM1
1_14631_lociStitched	chr15	45907505	45908833	1	1329		NM_012388,NM_021199	NM_021199	12234	0	SQRDL
22832	chr19	10980225	10981622	22832	1398	NM_001136482	NM_199141,NM_006858	NM_199141	12235	0	CARM1
42644	chr7	2315554	2316891	42644	1338	NM_013321	NM_002452,NM_198950,NM_013393,NM_001013836,NM_198953	NM_198953	12236	0	NUDT1
1_12927_lociStitched	chr13	52206725	52208078	1	1354	NM_052950		NM_052950	12237	0	WDFY2
1_31432_lociStitched	chr20	39699394	39701181	1	1788	NM_003286		NM_003286	12238	0	TOP1
9106	chr11	1839311	1840765	9106	1455		NM_001145829,NM_001145841,NM_003282,NM_138567,NM_002339,NM_001013253	NM_138567	12239	0	SYT8
15403	chr16	2023053	2024252	15403	1200	NM_006453	NR_003020,NM_001099456,NR_002326,NR_002327,NR_003142,NM_005262,NM_172167,NM_005061,NM_004209,NM_174903,NM_002952,NM_004548,NM_178167,NM_144603,NM_016332	NM_006453	12240	0	TBL3
3777	chr1	150277061	150278947	3777	1887	NM_018997	NM_004698,NM_012113,NM_001077628,NM_024579,NM_144697	NM_018997	12241	0	MRPS21
1_2908_lociStitched	chr1	94846031	94847819	1	1789		NM_001122674	NM_001122674	12242	0	ABCD3
47834	chr9	131068847	131070128	47834	1282		NM_001040011,NM_004486,NM_015679,NM_005094,NM_016035	NM_015679	12243	0	TRUB2
1_16644_lociStitched	chr16	53938822	53940635	1	1814	NM_001080432		NM_001080432	12244	0	FTO
1_35321_lociStitched	chr3	72109082	72110351	1	1270			NM_001134649	12245	0	EIF4E3
1_22936_lociStitched	chr19	12098381	12099394	1	1014		NM_001012753,NM_001080411	NM_001012753	12246	0	ZNF763
1_43833_lociStitched	chr7	64001643	64003097	1	1455	NM_001130022,NM_178558	NR_033245	NM_001130022	12247	0	ZNF680
39230	chr6	31734955	31736386	39230	1432	NM_025258	NM_006295,NM_005527,NM_001039651,NM_001288,NM_025261,NM_013974,NM_025260,NM_005345,NM_021177,NM_002441	NM_001039651	12248	0	C6orf26
1_15971_lociStitched	chr16	19678320	19679822	1	1503	NM_020314	NM_001012991,NM_153208	NM_153208	12249	0	IQCK
1_29205_lociStitched	chr2	139154014	139155587	1	1574			NM_001001664	12250	0	SPOPL
1_383_lociStitched	chr1	10916525	10917797	1	1273			NM_001079843	12251	0	CASZ1
1_13004_lociStitched	chr13	76124749	76126032	1	1284	NM_006002	NM_203495	NM_006002	12252	0	UCHL3
8942	chr11	352003	353477	8942	1475		NM_007183,NM_006435,NM_003641,NM_178537,NM_021034	NM_178537	12253	0	B4GALNT4
39320	chr6	33179736	33181385	39320	1650	NM_002931	NM_021976,NM_014234,NM_001163771,NM_001077516,NR_029633	NM_002931	12254	0	RING1
23001	chr19	13019355	13021146	23001	1792	NM_001105578	NM_006563,NM_052850,NM_000159,NM_005053,NM_004461,NM_004343,NM_001375	NM_001105578	12255	0	SYCE2
1_33675_lociStitched	chr22	22260262	22261577	1	1316		NM_002745,NM_014634	NM_002745	12256	0	MAPK1
15423	chr16	2093394	2094638	15423	1245	NM_002528	NM_001099456,NM_178167,NM_000548,NM_001130012,NR_030646	NM_002528	12257	0	NTHL1
1_31012_lociStitched	chr20	32856694	32858524	1	1831	NM_001672	NM_001161766,NM_000687	NM_001672	12258	0	ASIP
22053	chr19	1929555	1930691	22053	1137		NM_079834,NM_138422,NM_001130111,NR_033400,NM_001319	NM_001319	12259	0	CSNK1G2
1_15739_lociStitched	chr16	10713701	10715227	1	1527		NM_001424	NM_001424	12260	0	EMP2
1_40855_lociStitched	chr6	108367578	108369643	1	2066	NM_014028		NM_014028	12261	0	OSTM1
1_45327_lociStitched	chr8	81034107	81035627	1	1521	NM_005079	NM_001025253,NM_001025252	NM_001025252	12262	0	TPD52
39097	chr6	30310243	30312040	39097	1798	NM_172016,NM_001199119,NM_021253	NM_001199120,NR_024052	NM_001199120	12263	0	RPP21
1_44826_lociStitched	chr7	139045534	139046812	1	1279	NM_016019	NM_197964	NM_016019	12264	0	LUC7L2
24524	chr19	45619090	45620278	24524	1189		NM_145288,NM_198478,NM_001007269,NM_001007270	NM_001007269	12265	0	GEMIN7
1_35439_lociStitched	chr3	124692316	124693508	1	1193	NM_020733		NM_020733	12266	0	HEG1
1_36340_lociStitched	chr4	55621239	55622188	1	950			NM_000222	12267	0	KIT
1402	chr1	41392141	41393567	1402	1427			NM_001905	12268	0	CTPS
1_48696_lociStitched	chrX	47372269	47373051	1	783		NM_007130	NM_007130	12269	0	ZNF41
1581	chr1	43758809	43760157	1581	1349		NM_144626,NM_001164829,NM_005373,NM_182517,NM_005424	NM_005424	12270	0	TIE1
12399	chr12	123474959	123476530	12399	1572	NM_020845	NM_019624,NM_203444,NM_024623,NM_001002251,NR_036187	NM_001002251	12271	0	ARL6IP4
23236	chr19	16588476	16590284	23236	1809	NM_145046	NM_032207,NM_021235	NM_021235	12272	0	EPS15L1
41049	chr6	111346301	111347706	41049	1406	NM_032194	NR_002932	NR_002932	12273	0	GSTM2P1
2_20425_lociStitched	chr17	76700139	76702334	2	1728	NM_017456		NM_017456	12274	0	CYTH1
1_45098_lociStitched	chr8	49011956	49013704	1	1749			NM_003350	12275	0	UBE2V2
1_2383_lociStitched	chr1	62603290	62605071	1	1782	NM_176877		NM_001164835	12276	0	L1TD1
1_45051_lociStitched	chr8	22508851	22510061	1	1211	NM_018688	NR_033902,NM_021174,NR_027715	NR_027715	12277	0	FLJ14107
1_20424_lociStitched	chr17	76655219	76656840	1	1622			NM_004762	12278	0	CYTH1
11154	chr12	52721568	52722692	11154	1125		NM_002284,NM_002283,NM_002282,NM_002281	NM_002282	12279	0	KRT83
24128	chr19	39862971	39864288	24128	1318	NM_018028	NM_022835,NM_004877,NM_017592,NM_003407,NM_019088	NM_019088	12280	0	PAF1
48931	chrX	153599839	153601090	48931	1252	NM_001110556	NM_000116,NM_006730,NM_006013,NM_001009932,NM_000117,NR_000011	NM_001110556	12281	0	FLNA
1_36706_lociStitched	chr4	174131379	174132612	1	1234	NM_017423		NM_017423	12282	0	GALNT7
20640	chr17	79393304	79394605	20640	1302	NM_001080519	NR_036152	NM_001080519	12283	0	BAHCC1
30073	chr2	241493170	241494538	30073	1369	NM_017844	NM_023083,NM_016552,NM_001033575,NM_018226	NM_017844	12284	0	ANKMY1
45736	chr8	124167622	124169498	45736	1877		NM_032899,NR_024479	NM_032899	12285	0	FAM83A
1_33541_lociStitched	chr22	17703428	17704905	1	1478			NM_017829	12286	0	CECR5
1_26112_lociStitched	chr2	24994473	24995791	1	1319		NM_024322,NM_001013663	NM_001013663	12287	0	C2orf79
1_12883_lociStitched	chr13	46784805	46786189	1	1385			NM_015070	12288	0	ZC3H13
1_40903_lociStitched	chr6	109099589	109102345	1	2757		NR_033376	NR_033376	12289	0	NCRNA00222
1_29636_lociStitched	chr2	197234215	197235560	1	1346	NM_020760		NM_004226	12290	0	STK17B
1_15026_lociStitched	chr15	78640639	78641759	1	1121		NM_025234,NM_004378	NM_004378	12291	0	CRABP1
1_27689_lociStitched	chr2	71503587	71504745	1	1159		NM_020459	NM_020459	12292	0	PAIP2B
1_13050_lociStitched	chr13	95333948	95335467	1	1520		NM_007084	NM_007084	12293	0	SOX21
47619	chr9	127576544	127578415	47619	1872	NM_182487	NM_001489,NM_001045476,NM_007209	NM_182487	12294	0	OLFML2A
22114	chr19	2186398	2187799	22114	1402	NM_032482	NM_001077523,NR_031596,NM_018049,NM_007165	NM_032482	12295	0	DOT1L
12395	chr12	123452829	123454339	12395	1511	NM_203444	NM_019624,NM_024623,NM_001002251,NR_036187	NM_019624	12296	0	ABCB9
43500	chr7	43992029	43993795	43500	1767	NM_015983,NR_003655	NM_001077664,NM_001077663	NM_015983	12297	0	UBE2D4
22197	chr19	2802561	2803930	22197	1370	NM_003249	NM_001172775,NM_003021,NM_001102651	NM_001102651	12298	0	ZNF554
47780	chr9	130703053	130704587	47780	1535	NM_001035254,NM_203305	NM_001135219,NM_175039,NM_173492,NM_003863,NM_013443	NM_003863	12299	0	DPM2
39011	chr6	27870865	27872402	39011	1538		NM_003527,NM_003514,NM_003533,NM_003546,NM_003535,NM_003511,NM_033057,NM_005322	NM_033057	12300	0	OR2B2
20126	chr17	73723470	73724928	20126	1459	NM_001005619,NM_001005731	NM_000154,NM_000213	NM_001005619	12301	0	ITGB4
48414	chr9	139301143	139302785	48414	1643	NM_001039708	NM_019892,NM_001080849,NM_052813,NM_003086,NM_015160,NM_001039707	NM_001039708	12302	0	SDCCAG3
39985	chr6	41881495	41883177	39985	1683	NM_004275	NM_004053,NM_001136125,NM_018561	NM_004275	12303	0	MED20
32484	chr20	62296465	62298002	32484	1538	NM_016434,NM_032957	NM_001195653,NM_003823,NM_001083113,NM_001134758,NM_015894,NM_012384,NM_032945	NM_016434	12304	0	RTEL1
1_32974_lociStitched	chr21	38934894	38936467	1	1574			NM_001396	12305	0	DYRK1A
30124	chr20	344162	345828	30124	1667		NM_006462,NM_024958,NM_006943,NM_021158	NM_021158	12306	0	TRIB3
20118	chr17	73671289	73672681	20118	1393	NM_013260	NM_004259,NR_028439,NM_001162997,NM_001005619,NM_001162995,NM_000213,NM_001003715	NM_013260	12307	0	SAP30BP
1_8620_lociStitched	chr10	114711622	114712651	1	1030	NM_001146274		NM_001146274	12308	0	TCF7L2
1_25399_lociStitched	chr19	58391984	58393489	1	1506	NM_001144989	NM_032828,NM_152475	NM_001144989	12309	0	ZNF814
4412	chr1	159921396	159923057	4412	1662	NM_001146172	NM_003564,NM_001135050	NM_001146172	12310	0	SLAMF9
1_45513_lociStitched	chr8	101544802	101546208	1	1407	NM_198401		NM_198401	12311	0	ANKRD46
2_13799_lociStitched	chr14	73649421	73652848	2	1276	NM_000021		NM_000021	12312	0	PSEN1
1_21532_lociStitched	chr18	22080237	22082181	1	1945		NM_001143828	NM_001143828	12313	0	HRH4
2_15842_lociStitched	chr16	12530082	12531999	2	1620			NM_001099455	12314	0	CPPED1
1_34919_lociStitched	chr3	45185338	45186613	1	1276	NM_022842,NM_178181		NM_022842	12315	0	CDCP1
1_36206_lociStitched	chr4	16361384	16362623	1	1240			NR_027696	12316	0	FLJ39653
11774	chr12	110341251	110342976	11774	1726	NM_001143852,NM_032300	NM_016433	NM_032300	12317	0	TCHP
48567	chr9	140329431	140330841	48567	1411	NM_001033113	NM_006647,NM_017820,NM_001130969	NM_001033113	12318	0	ENTPD8
4285	chr1	156247352	156248916	4285	1565	NM_015327	NM_198406,NM_024897,NM_001004319,NM_032323,NM_144580,NM_199173,NR_026678	NM_015327	12319	0	SMG5
1_5210_lociStitched	chr1	200939000	200940971	1	1972	NM_017596		NM_017596	12320	0	KIF21B
1_2596_lociStitched	chr1	84415358	84416833	1	1476	NM_024686		NM_024686	12321	0	TTLL7
30149	chr20	432125	433768	30149	1644	NM_144628	NM_006462	NM_144628	12322	0	TBC1D20
16208	chr16	28496919	28498624	16208	1706	NM_000086,NM_001042432	NM_018690,NM_145659	NM_000086	12323	0	CLN3
1_6674_lociStitched	chr1	234565229	234567266	1	2038	NM_005646		NM_005646	12324	0	TARBP1
1_36695_lociStitched	chr4	170552592	170553796	1	1205	NM_001829	NM_001199397	NM_001829	12325	0	CLCN3
22058	chr19	1948804	1950241	22058	1438	NM_001319	NM_079834,NM_138422,NR_033400	NR_033400	12326	0	C19orf34
27992	chr2	85732446	85734518	27992	2073		NM_005911	NM_005911	12327	0	MAT2A
15400	chr16	2017777	2019154	15400	1378	NM_174903	NR_003020,NM_172167,NR_002326,NR_002327,NR_003142,NM_005262,NM_001009606,NM_004209,NM_005061,NM_002952,NM_004548,NM_178167,NM_144603,NM_016332,NM_006453	NM_174903	12328	0	RNF151
48409	chr9	139276740	139278149	48409	1410	NM_003086	NM_001080849,NM_001145639,NM_052813,NM_015160,NM_001039707	NM_052813	12329	0	CARD9
1_11473_lociStitched	chr12	94655973	94656998	1	1026			NM_001042399	12330	0	CCDC41
1_35542_lociStitched	chr3	129345422	129346477	1	1056		NM_015103	NM_015103	12331	0	PLXND1
34553	chr22	50974626	50976001	34553	1376		NM_001014440,NM_001123225,NM_001169111,NM_005138,NM_001185011,NM_004377,NM_033200,NM_001145134,NM_001169109,NM_001145137,NR_021492,NM_017584,NM_001113756,NM_138433,NM_001169110,NM_005198,NM_001113755	NM_001014440	12332	0	ODF3B
23714	chr19	33177467	33178819	23714	1353		NM_207391,NM_001105570,NM_001110822,NM_032139	NM_001105570	12333	0	NUDT19
6779	chr1	235301739	235303569	6779	1831	NM_015014	NR_002956,NM_014765,NM_001161533	NM_014765	12334	0	TOMM20
1_38813_lociStitched	chr6	24649858	24651345	1	1488	NM_016614	NM_001168375,NM_001160094,NM_001168374	NM_001168374	12335	0	KIAA0319
1_35706_lociStitched	chr3	156805421	156806481	1	1061		NR_034008	NR_034008	12336	0	LOC100498859
1_11893_lociStitched	chr12	112721375	112723005	1	1631	NM_001109662		NM_001109662	12337	0	C12orf51
1_33938_lociStitched	chr22	36291437	36292585	1	1149	NM_001082579		NM_001031695	12338	0	RBFOX2
22035	chr19	1836143	1837633	22035	1491	NM_020695	NM_138813,NR_034114,NM_001178002,NM_031918,NR_031730,NM_001130111	NM_020695	12339	0	REXO1
1_3347_lociStitched	chr1	114324532	114326108	1	1577	NM_018364	NM_006608	NM_006608	12340	0	PHTF1
1_36031_lociStitched	chr4	921527	922864	1	1338	NM_005255	NM_001347,NM_032326	NM_005255	12341	0	GAK
24431	chr19	44311395	44312985	24431	1591	NM_182573	NM_181845,NM_002250,NM_001031749	NM_001031749	12342	0	LYPD5
48223	chr9	135944723	135946782	48223	2060	NM_001807	NM_001122823,NR_001275,NM_006266	NM_001807	12343	0	CEL
1_474_lociStitched	chr1	16383499	16385027	1	1529	NM_000085,NM_001165945,NM_182623	NM_001042704,NM_014424	NM_001165945	12344	0	CLCNKB
1_3392_lociStitched	chr1	115730571	115732397	1	1827			NM_005725	12345	0	TSPAN2
1_31495_lociStitched	chr20	42931554	42933109	1	1556		NM_178491,NM_001080472	NM_001080472	12346	0	FITM2
1_47172_lociStitched	chr9	111340988	111342162	1	1175			NM_006686	12347	0	ACTL7B
31562	chr20	44494224	44495743	31562	1520	NM_080752	NM_005469,NM_003279,NM_006227,NM_001042632,NM_000308,NM_080603,NM_080749,NM_080608	NM_080752	12348	0	ZSWIM3
6773	chr1	235268618	235270340	6773	1723		NR_002956,NM_014765	NR_002956	12349	0	SNORA14B
47835	chr9	131070638	131072125	47835	1488	NM_015679	NM_001040011,NM_004486,NM_005094,NM_016035	NM_015679	12350	0	TRUB2
1_8058_lociStitched	chr10	75201958	75203467	1	1510	NM_001142354	NM_001156,NM_001024593	NM_001024593	12351	0	ZMYND17
1_41492_lociStitched	chr6	139755001	139756549	1	1549		NR_033919	NR_033919	12352	0	LOC645434
1_35886_lociStitched	chr3	195003964	195005274	1	1311	NM_012287	NM_152531	NM_152531	12353	0	C3orf21
1_35807_lociStitched	chr3	184456994	184458280	1	1287		NM_022149	NM_022149	12354	0	MAGEF1
4330	chr1	156550596	156552727	4330	2132	NM_001105669	NM_178229,NM_144772,NM_015590	NM_001105669	12355	0	TTC24
42457	chr7	913205	914382	42457	1178	NM_001171944,NM_001130965	NM_015949	NM_015949	12356	0	GET4
33376	chr21	46315891	46317313	33376	1423	NM_000211,NM_001127491	NR_027128,NM_004339,NM_058190	NM_004339	12357	0	PTTG1IP
23135	chr19	14646476	14647840	23135	1365	NM_138501	NM_005716,NM_006145,NR_030369,NM_004146,NM_001146693	NM_138501	12358	0	TECR
1_8893_lociStitched	chr10	127094438	127095513	1	1076			NM_001083914	12359	0	CTBP2
15577	chr16	4327620	4329667	15577	2048		NM_001098814,NM_003223	NM_003223	12360	0	TFAP4
2_48927_lociStitched	chrX	153355542	153357131	2	1430	NM_001110792,NM_004992		NM_001110792	12361	0	MECP2
17046	chr16	67931235	67932644	17046	1410	NM_006742	NM_025082,NM_001907,NM_014329,NM_002801,NM_198443,NM_000229	NM_006742	12362	0	PSKH1
1_6958_lociStitched	chr1	246730951	246732478	1	1528	NM_152609,NM_001139459	NM_022366	NM_152609	12363	0	CNST
43607	chr7	45032399	45034319	43607	1921		NR_030770,NM_001029835,NR_003697,NR_002952,NM_033054,NM_001167934	NR_030770	12364	0	CCM2
39282	chr6	32115633	32117199	39282	1567	NM_030651	NM_032741,NM_006913,NM_022110,NM_138717,NM_005155,NM_001136153,NR_003129,NM_030652,NM_022107,NM_001136,NM_002586,NM_006411,NR_037169,NM_019105	NM_030651	12365	0	PRRT1
42646	chr7	2322652	2323919	42646	1268	NM_013321	NM_002452,NM_013393,NM_198950,NM_198953	NM_013321	12366	0	SNX8
33233	chr21	44915927	44917649	33233	1723		NR_026960,NR_026863	NR_026863	12367	0	C21orf84
1_21668_lociStitched	chr18	43843061	43844176	1	1116	NM_001008239		NM_152470	12368	0	RNF165
32099	chr20	54935408	54936609	32099	1202	NM_080821	NM_001324,NM_001033521,NM_003600,NM_001033522	NM_080821	12369	0	C20orf108
1_35611_lociStitched	chr3	141181065	141182371	1	1307		NM_006506	NM_006506	12370	0	RASA2
39258	chr6	31878699	31880600	39258	1902	NM_001178063	NM_002904,NM_006709,NM_000063,NM_001178044,NM_006929,NM_000434,NM_001178045,NM_181842,NM_001710,NR_031601	NM_181842	12371	0	ZBTB12
23299	chr19	17243372	17244659	23299	1288	NM_004145		NM_004145	12372	0	MYO9B
39380	chr6	33708208	33709278	39380	1071	NM_054111	NM_032340,NM_001142883,NM_181336,NM_001143944	NM_054111	12373	0	IP6K3
1_25197_lociStitched	chr19	53560052	53561418	1	1367		NM_001191055,NM_152473,NM_001102603	NM_001191055	12374	0	HERV-V2
41044	chr6	111326152	111327838	41044	1687	NM_032194	NM_138408,NR_002932	NM_032194	12375	0	RPF2
27654	chr2	71144277	71145843	27654	1567	NM_012476	NM_001692	NM_012476	12376	0	VAX2
48213	chr9	135916931	135918322	48213	1392	NM_012087	NM_001807,NM_001122823,NR_001275	NM_012087	12377	0	GTF3C5
3781	chr1	150302789	150304547	3781	1759	NM_004698	NM_144697,NM_018997,NM_015203	NM_004698	12378	0	PRPF3
1_7671_lociStitched	chr10	37969272	37970970	1	1699			NM_021045	12379	0	ZNF248
5748	chr1	207156114	207157864	5748	1751		NM_001083924,NM_001122979,NM_002644	NM_001122979	12380	0	FCAMR
20236	chr17	74511928	74513206	20236	1279		NR_004395,NR_033357,NR_004396,NM_134268,NM_001005498,NM_001077620,NR_004397,NM_001088,NM_024599	NR_033357	12381	0	PRCD
1_36550_lociStitched	chr4	122996928	122998356	1	1429			NM_018190	12382	0	BBS7
32101	chr20	54950938	54952610	32101	1673	NM_003600	NM_001164114,NM_001033521,NM_001324,NM_001033522,NM_080821,NM_001164116	NM_003600	12383	0	AURKA
1_11049_lociStitched	chr12	49627683	49628888	1	1206		NM_032704,NM_006009	NM_032704	12384	0	TUBA1C
21946	chr19	1164959	1165757	21946	799	NM_014963	NM_000455,NM_001100122	NM_014963	12385	0	SBNO2
1_44680_lociStitched	chr7	106806894	106808272	1	1379		NM_012257	NM_012257	12386	0	HBP1
1_29151_lociStitched	chr2	134785026	134786383	1	1358			NR_037450	12387	0	MIR3679
30768	chr20	30125008	30126546	30768	1539	NM_178580,NM_178582	NM_030789,NR_003677	NR_003677	12388	0	PSIMCT-1
1_12613_lociStitched	chr12	131358616	131360561	1	1946	NM_006325	NM_001980	NM_006325	12389	0	RAN
25764	chr2	10319157	10320835	25764	1679	NM_182626	NR_036222	NR_036222	12390	0	MIR4261
1_2707_lociStitched	chr1	87940124	87941417	1	1294			NM_006769	12391	0	LMO4
1_723_lociStitched	chr1	24356768	24357837	1	1070		NM_001191005	NM_001191005	12392	0	SRSF10
1_27909_lociStitched	chr2	84178600	84179994	1	1395			NM_003849	12393	0	SUCLG1
1_16831_lociStitched	chr16	58229383	58230736	1	1354	NM_001896		NM_001896	12394	0	CSNK2A2
22239	chr19	3158110	3159448	22239	1339	NM_002068	NM_020170,NM_003775	NM_003775	12395	0	S1PR4
43800	chr7	56079167	56080520	43800	1354	NM_004577	NM_001009186,NR_002957,NM_001483	NM_004577	12396	0	PSPH
1_18325_lociStitched	chr17	7040881	7041977	1	1097		NM_001197216	NM_001197216	12397	0	ASGR1
27860	chr2	74714833	74716569	27860	1737	NR_027749	NM_133637,NM_016170,NM_013247,NM_001015055,NM_001015056,NM_032779,NM_031288,NM_022492,NM_012477,NM_001146158,NM_053050,NM_001009812,NM_181575,NM_032673,NR_024606	NM_032779	12398	0	CCDC142
1_16547_lociStitched	chr16	48280032	48281241	1	1210	NM_031490	NM_032583,NM_033151	NM_031490	12399	0	LONP2
1_43143_lociStitched	chr7	24792276	24793712	1	1437	NM_001127453,NM_004403	NM_001127454	NM_001127453	12400	0	DFNA5
1_16660_lociStitched	chr16	54378083	54379655	1	1573			NM_024336	12401	0	IRX3
6771	chr1	235251657	235253007	6771	1351		NR_002956,NM_014765	NR_002956	12402	0	SNORA14B
8827	chr10	124752011	124753271	8827	1261	NM_022466	NM_001609,NM_153336,NM_024942	NM_153336	12403	0	PSTK
24511	chr19	45567011	45568639	24511	1629	NM_007056	NM_145288,NM_001007269,NM_001007270	NM_145288	12404	0	ZNF296
1_35178_lociStitched	chr3	52703681	52704784	1	1104	NM_018313,NM_181042	NM_014041,NM_001010983,NR_003687,NR_003047,NM_014366,NM_018165,NR_003057	NM_181042	12405	0	PBRM1
48894	chrX	153061973	153063428	48894	1456	NM_006280	NM_001163257,NM_001170760,NM_004135,NM_032512	NM_006280	12406	0	SSR4
1_36939_lociStitched	chr5	33296940	33298009	1	1070			NM_152295	12407	0	TARS
1_10277_lociStitched	chr11	82903226	82904624	1	1399		NM_015885,NM_182603	NM_182603	12408	0	ANKRD42
1_10247_lociStitched	chr11	76500357	76501609	1	1253	NM_015516		NM_015516	12409	0	TSKU
20028	chr17	73056182	73057785	20028	1604	NM_015353	NM_024585,NM_004695,NM_001545,NM_001003785	NM_015353	12410	0	KCTD2
1_3064_lociStitched	chr1	109556910	109558325	1	1416	NM_014969	NM_001142550	NM_014969	12411	0	WDR47
1_46245_lociStitched	chr9	448057	449296	1	1240	NM_203447		NM_015158	12412	0	KANK1
1_14693_lociStitched	chr15	55688794	55689866	1	1073	NM_004748,NM_020739	NR_030358,NM_001198784	NM_004748	12413	0	CCPG1
22236	chr19	3138160	3139555	22236	1396	NM_002068	NM_020170,NM_002067,NM_003775	NM_002068	12414	0	GNA15
39983	chr6	41877208	41878830	39983	1623	NM_004275	NM_004053,NM_001136125,NM_018561	NM_004275	12415	0	MED20
5522	chr1	204371662	204373324	5522	1663	NM_032833	NM_014935,NR_027022	NM_032833	12416	0	PPP1R15B
1_29072_lociStitched	chr2	129360573	129362376	1	1804			NM_004807	12417	0	HS6ST1
1_44761_lociStitched	chr7	129940460	129941873	1	1414	NM_016352	NM_001163446	NM_016352	12418	0	CPA4
1_2712_lociStitched	chr1	88247151	88248947	1	1797			NM_006769	12419	0	LMO4
4172	chr1	155219460	155220661	4172	1202	NM_198264	NM_003993,NM_005698,NR_002188,NM_007112,NM_002455,NM_006589,NM_001171812,NM_001005741,NM_020897,NM_000157	NM_198264	12420	0	FAM189B
1_48847_lociStitched	chrX	149383504	149384802	1	1299			NM_001177465	12421	0	MAMLD1
1_16102_lociStitched	chr16	23605361	23606635	1	1275	NM_005003	NM_001083614,NM_001199011,NM_019116,NM_024675	NM_005003	12422	0	NDUFAB1
1_46931_lociStitched	chr9	96961245	96962673	1	1429		NR_029483,NR_029476,NR_029481	NR_029481	12423	0	MIRLET7D
23057	chr19	14007421	14009504	23057	2084	NM_024323	NR_029613,NR_030179,NM_024825,NM_017721,NM_001098622	NM_024323	12424	0	C19orf57
1_23254_lociStitched	chr19	16796224	16797681	1	1458	NM_024074	NM_024104,NM_001007525	NM_024074	12425	0	TMEM38A
1_48860_lociStitched	chrX	150101106	150102695	1	1590		NM_001184808,NM_005342	NM_001184808	12426	0	CD99L2
23192	chr19	16148053	16149562	23192	1510	NR_024335,NR_024336	NM_001145160,NM_003290,NR_026828	NR_024336	12427	0	FLJ25328
1_9644_lociStitched	chr11	60773972	60775349	1	1378	NM_006725		NM_006725	12428	0	CD6
1_37769_lociStitched	chr5	172909204	172910541	1	1338			NM_001159651	12429	0	BOD1
1_21737_lociStitched	chr18	51773543	51774745	1	1203		NM_007195,NR_002970,NM_003927	NM_007195	12430	0	POLI
1_616_lociStitched	chr1	20880962	20881976	1	1015	NM_207334	NM_024544,NM_001785	NM_207334	12431	0	FAM43B
1_11_lociStitched	chr1	969123	970416	1	1294	NM_198576	NM_001142467,NM_005101	NM_198576	12432	0	AGRN
2_42961_lociStitched	chr7	7216230	7217941	2	1588		NM_020156	NM_020156	12433	0	C1GALT1
1_29723_lociStitched	chr2	202830367	202831633	1	1267			NM_003507	12434	0	FZD7
30503	chr20	17918294	17919727	30503	1434		NM_014426,NM_052865,NM_152227,NR_003045	NR_003045	12435	0	SNORD17
27648	chr2	71101624	71103211	27648	1588		NM_015717,NM_012476	NM_012476	12436	0	VAX2
1_4798_lociStitched	chr1	172329792	172330949	1	1158	NM_015569		NM_139240	12437	0	C1orf105
1_11334_lociStitched	chr12	57938860	57940092	1	1233	NM_006400	NM_001195053,NM_052897,NM_001146258,NM_004984	NM_006400	12438	0	DCTN2
1_12838_lociStitched	chr13	41468629	41469986	1	1358	NR_003365		NR_003365	12439	0	SUGT1P3
1_27124_lociStitched	chr2	54983040	54984216	1	1177	NM_001039753		NM_001039753	12440	0	EML6
1_30343_lociStitched	chr20	4114536	4116064	1	1529		NM_175839	NM_175839	12441	0	SMOX
1_9919_lociStitched	chr11	65653893	65655116	1	1224	NM_198897	NM_006848,NM_001135635,NM_001335,NM_016938,NM_006442,NM_004214,NM_005507,NM_005438,NM_025128	NM_198897	12442	0	FIBP
5289	chr1	201963869	201965580	5289	1712	NM_020216	NM_012134,NM_006335,NM_001114309	NM_020216	12443	0	RNPEP
33232	chr21	44914592	44915832	33232	1241		NR_026960,NR_026863	NR_026863	12444	0	C21orf84
42467	chr7	951449	952959	42467	1511	NM_006869	NM_015949	NM_015949	12445	0	GET4
1_38585_lociStitched	chr6	15113963	15115359	1	1397			NM_004973	12446	0	JARID2
1_42620_lociStitched	chr7	2207146	2208703	1	1558	NM_001013836		NM_001013836	12447	0	MAD1L1
1_27509_lociStitched	chr2	69404439	69405502	1	1064	NM_032208		NM_032208	12448	0	ANTXR1
33230	chr21	44908295	44909635	33230	1341		NR_026960,NR_026863	NR_026863	12449	0	C21orf84
1_40618_lociStitched	chr6	90313778	90315912	1	2135	NM_014942	NR_028493,NM_020466	NR_028493	12450	0	LYRM2
1_13861_lociStitched	chr14	75868215	75869531	1	1317		NM_001135047,NM_001135049,NM_001135048,NM_130469	NM_001135047	12451	0	JDP2
27571	chr2	70249401	70250803	27571	1403	NR_033872		NM_152792	12452	0	ASPRV1
3903	chr1	151475138	151476590	3903	1453		NM_001126337,NM_020770,NM_001194937,NR_030280	NM_020770	12453	0	CGN
30315	chr20	3793454	3794929	30315	1476		NM_004358,NM_018347,NM_001039140,NM_015417,NM_020746,NM_001810	NM_018347	12454	0	C20orf29
33368	chr21	46295616	46297074	33368	1459		NM_004339,NM_000211	NM_004339	12455	0	PTTG1IP
39370	chr6	33658004	33659562	39370	1559	NM_002224	NM_032340	NM_032340	12456	0	C6orf125
1_11269_lociStitched	chr12	56439146	56440448	1	1303		NM_022465,NM_000456,NM_001005915	NM_022465	12457	0	IKZF4
1_13578_lociStitched	chr14	24631952	24633245	1	1294	NM_006084	NM_001163484,NM_001014842,NM_017999,NM_006263,NM_001048205,NM_014169,NM_025230,NR_028100,NM_024658,NM_203402,NM_181357,NM_002818	NM_006084	12458	0	IRF9
1_2438_lociStitched	chr1	64295657	64296943	1	1287	NM_005012,NM_001083592		NM_005012	12459	0	ROR1
1_7426_lociStitched	chr10	13200069	13201105	1	1037		NM_018518	NM_018518	12460	0	MCM10
1_11620_lociStitched	chr12	105351257	105352593	1	1337		NM_152318	NM_152318	12461	0	C12orf45
3082	chr1	109672916	109674401	3082	1486	NM_020775	NM_020141,NR_003023,NM_001122961	NM_020775	12462	0	KIAA1324
1_37184_lociStitched	chr5	79785760	79786960	1	1201	NM_205548		NM_205548	12463	0	FAM151B
1_2027_lociStitched	chr1	53038543	53040206	1	1664		NM_015696,NM_001009881	NM_001009881	12464	0	ZCCHC11
1_10930_lociStitched	chr12	26441091	26442354	1	1264			NM_005086	12465	0	SSPN
41035	chr6	111271736	111273063	41035	1328		NM_138408,NM_032194	NM_138408	12466	0	GTF3C6
1_36377_lociStitched	chr4	75720680	75721887	1	1208		NM_001729	NM_001729	12467	0	BTC
1_33644_lociStitched	chr22	21132414	21133536	1	1123	NM_058004,NM_000185		NM_000185	12468	0	SERPIND1
1_119_lociStitched	chr1	1713023	1714115	1	1093		NM_001198994,NM_001198995,NM_023018,NM_182838,NM_001198993	NM_001198994	12469	0	NADK
1_1086_lociStitched	chr1	35912507	35913869	1	1363	NM_024874		NM_024874	12470	0	KIAA0319L
11145	chr12	52664182	52665733	11145	1552		NM_002284,NM_005556,NM_002282,NM_002281	NM_002281	12471	0	KRT81
1_29235_lociStitched	chr2	151898886	151900073	1	1188			NM_198557	12472	0	RBM43
30509	chr20	17966298	17967775	30509	1478	NM_052865	NM_014426,NM_152227,NR_003045	NM_052865	12473	0	C20orf72
41050	chr6	111347818	111349277	41050	1460		NR_002932,NM_032194	NR_002932	12474	0	GSTM2P1
15659	chr16	4984163	4985408	15659	1246	NM_002705		NM_002705	12475	0	PPL
2_18372_lociStitched	chr17	8009845	8011694	2	1593	NM_001165960,NM_021628	NR_036201,NM_001139,NM_002616	NM_021628	12476	0	ALOXE3
8998	chr11	597831	599497	8998	1667	NM_020901	NM_004031,NM_173573,NM_021920,NR_029623,NM_000797,NM_001143994,NM_001143993,NM_001171968,NR_026967,NM_001572	NM_004031	12477	0	IRF7
1_437_lociStitched	chr1	15417241	15418446	1	1206			NR_027136	12478	0	C1orf126
1_39805_lociStitched	chr6	38362632	38364106	1	1475	NM_001099272		NM_001099272	12479	0	BTBD9
20059	chr17	73224199	73225537	20059	1339	NM_024844	NR_036520,NM_015971,NM_020679,NM_001005849,NM_014001,NM_001172703	NM_024844	12480	0	NUP85
156	chr1	2332811	2334141	156	1331	NM_007033	NR_024489,NM_002617,NM_024848	NM_007033	12481	0	RER1
1_46949_lociStitched	chr9	97614364	97615948	1	1585	NM_001193331,NM_032823,NM_001193329	NR_031755	NR_031755	12482	0	MIR2278
30307	chr20	3769016	3770313	30307	1298		NM_004358,NM_001039140,NM_001810,NM_015417,NM_018347	NM_001810	12483	0	CENPB
27653	chr2	71138189	71139727	27653	1539	NM_012476	NM_001692	NM_012476	12484	0	VAX2
1_8647_lociStitched	chr10	121219869	121221080	1	1212			NM_002925	12485	0	RGS10
24515	chr19	45583679	45584929	24515	1251	NM_001007270,NM_024707	NM_145288,NM_007056,NM_001007269	NM_024707	12486	0	GEMIN7
17168	chr16	69369544	69370953	17168	1410	NM_032382	NM_144676,NM_005652,NM_001199434,NM_013245,NM_022341	NM_001199434	12487	0	NIP7
16959	chr16	67243925	67245300	16959	1376	NM_012163,NM_001004055	NM_001950,NM_024712,NM_001185058,NM_004594,NM_013241,NM_001040667,NM_001185057,NR_029887,NM_014187,NM_003946,NM_001040715,NM_178516	NR_029887	12488	0	MIR328
7198	chr10	5484294	5485936	7198	1643	NM_001047160	NM_005863	NM_005863	12489	0	NET1
17026	chr16	67736235	67737589	17026	1355	NR_027399,NR_027398	NM_001012984,NM_001037281,NM_030819,NM_001082486,NM_032140	NR_027399	12490	0	GFOD2
4275	chr1	156195679	156197150	4275	1472	NM_007221	NM_198406,NM_014655,NM_199173,NM_024897	NM_007221	12491	0	PMF1
1_27253_lociStitched	chr2	61666434	61668033	1	1600	NM_014709	NR_003707	NR_003707	12492	0	SNORA70B
20818	chr17	80512545	80513753	20818	1209	NM_004514		NM_004514	12493	0	FOXK2
1_245_lociStitched	chr1	8130625	8131899	1	1275		NM_018948	NM_018948	12494	0	ERRFI1
39212	chr6	31604054	31605889	39212	1836	NM_080686	NM_001166538,NM_001623,NM_004847,NM_001199240,NM_205837,NM_019101,NM_021184,NM_025262,NR_002971,NM_001320,NM_021221,NM_001098534,NM_001199238,NM_033177,NM_032955,NM_004639,NM_001199237	NR_002971	12495	0	SNORA38
32469	chr20	62214898	62216556	32469	1659		NM_005975,NM_033405,NM_024059,NM_001037335,NM_080823,NM_012384	NM_001037335	12496	0	PRIC285
1_35358_lociStitched	chr3	101351213	101352197	1	985		NM_014415,NR_024407	NR_024407	12497	0	LOC100009676
2_35290_lociStitched	chr3	64147609	64149096	2	1334	NM_198859		NM_198859	12498	0	PRICKLE2
30845	chr20	30800040	30801567	30845	1528	NM_015352,NM_172236	NM_002657,NR_002781	NM_015352	12499	0	POFUT1
1_4054_lociStitched	chr1	153801382	153803018	1	1637	NM_020699		NM_024330	12500	0	SLC27A3
1_6040_lociStitched	chr1	220957240	220958548	1	1309	NM_017898	NM_022746	NM_022746	12501	0	MOSC1
19566	chr17	56414058	56415506	19566	1449		NM_004758,NR_029683,NM_003168	NR_029683	12502	0	MIR142
20099	chr17	73573603	73575023	20099	1421		NR_003587	NR_003587	12503	0	MYO15B
15604	chr16	4626990	4629147	15604	2158	NM_001145011	NM_001199055,NM_001142289,NM_001199054,NM_145253	NM_001145011	12504	0	LOC342346
16920	chr16	66982426	66983955	16920	1530		NM_016062,NM_001185176,NM_001185177,NR_036684,NM_003869,NM_173815,NM_004062,NM_001128850	NM_001185177	12505	0	CES3
12262	chr12	122263839	122265214	12262	1376	NM_015048	NM_019034,NR_002809,NM_002150	NM_015048	12506	0	SETD1B
1_46250_lociStitched	chr9	716511	717848	1	1338	NM_015158,NM_153186		NM_153186	12507	0	KANK1
1_28344_lociStitched	chr2	98165214	98166498	1	1285	NM_025190		NM_025190	12508	0	ANKRD36B
20526	chr17	78126336	78127386	20526	1051		NM_024110,NM_052819,NM_014740	NM_014740	12509	0	EIF4A3
30141	chr20	408505	409752	30141	1248	NM_031229	NM_006462,NM_021158,NM_144628	NM_031229	12510	0	RBCK1
8087	chr10	75512290	75513878	8087	1589	NM_198597	NM_173540,NM_015037,NR_026592,NM_004922,NM_203298	NM_198597	12511	0	SEC24C
4184	chr1	155300197	155301669	4184	1473	NM_001105205,NM_001105204,NM_014328	NM_001135821,NM_001039517,NM_181871,NM_000298,NM_001135822,NR_030282,NM_001105203	NM_014328	12512	0	RUSC1
1351	chr1	41170983	41172620	1351	1638	NM_001142590,NM_001142588	NM_014747,NM_001142587,NR_029846,NR_024567	NR_024567	12513	0	LOC100130557
1_8465_lociStitched	chr10	99670760	99671874	1	1115	NM_018058		NM_001010917	12514	0	GOLGA7B
1_31491_lociStitched	chr20	42833098	42834347	1	1250	NM_016470	NM_020433	NM_016470	12515	0	C20orf111
1_4689_lociStitched	chr1	167880746	167881770	1	1025	NM_018417	NM_001017977,NR_026550,NM_001167749,NM_001143674,NM_015415	NM_018417	12516	0	ADCY10
44289	chr7	75619034	75620498	44289	1465	NM_031925	NR_002955	NM_031925	12517	0	TMEM120A
24412	chr19	44238511	44239910	24412	1400	NM_019108	NM_019612,NM_002250	NM_019612	12518	0	IRGC
23116	chr19	14504307	14505940	23116	1634	NM_001784	NM_001025160,NM_002741,NM_213560,NM_005804	NM_001784	12519	0	CD97
8952	chr11	403025	404419	8952	1395	NM_007183	NM_178537,NM_001135053,NM_030783,NM_001135054,NM_001012302	NM_007183	12520	0	PKP3
44090	chr7	73094190	73095512	44090	1323	NM_032317	NM_001077621,NR_036247,NM_017528,NM_001165903	NM_032317	12521	0	DNAJC30
1_18629_lociStitched	chr17	19207845	19209304	1	1460	NM_001102664	NR_031591	NR_031591	12522	0	MIR1180
1_29746_lociStitched	chr2	204444586	204445858	1	1273		NM_203365	NM_203365	12523	0	RAPH1
1_10326_lociStitched	chr11	95769712	95770914	1	1203	NM_032427		NM_016156	12524	0	MTMR2
21915	chr19	1035199	1036382	21915	1184	NM_004368	NM_138690,NM_019112,NM_012292,NM_001033026	NM_019112	12525	0	ABCA7
1_24123_lociStitched	chr19	39810525	39811751	1	1227		NM_172140,NM_020862,NM_004877,NM_018028	NM_020862	12526	0	LRFN1
21923	chr19	1092274	1093485	21923	1212	NM_002695	NM_001039848,NM_001100122,NM_001039847,NM_012292	NM_002695	12527	0	POLR2E
32415	chr20	61432788	61434059	32415	1272		NM_018270,NM_007346,NM_001853,NM_080750	NM_007346	12528	0	OGFR
44341	chr7	76079102	76080636	44341	1535		NM_080744,NR_003262,NM_001102596,NM_001110354,NM_001102594	NM_001102594	12529	0	DTX2
4354	chr1	156744859	156746566	4354	1708	NM_005973	NM_001126050,NM_001161441,NM_001161443,NM_001007792,NM_001142560,NM_030980,NM_004494,NM_001126051,NM_024540	NM_005973	12530	0	PRCC
1_37792_lociStitched	chr5	175872890	175874335	1	1446		NM_001834,NM_014613	NM_014613	12531	0	FAF2
1_37825_lociStitched	chr5	176881571	176882598	1	1028	NM_001174102,NM_030567	NM_001174101,NM_001004105,NM_004395,NM_005451,NM_080881	NM_001174102	12532	0	PRR7
1_36771_lociStitched	chr4	185873853	185875026	1	1174			NR_037510	12533	0	MIR3945
1_38440_lociStitched	chr6	10837571	10838957	1	1387			NM_001127711	12534	0	TMEM14B
20132	chr17	73740363	73741615	20132	1253	NM_001005619,NM_001005731	NM_001080419,NM_000154,NM_000213,NM_005324	NM_001005619	12535	0	ITGB4
39636	chr6	36598926	36600968	39636	2043		NR_037491,NR_037151,NM_003017,NM_000389,NR_037150,NM_078467,NR_037152	NR_037491	12536	0	MIR3925
1_40333_lociStitched	chr6	56556599	56557971	1	1373		NM_001723	NM_001723	12537	0	DST
39668	chr6	36795461	36796948	39668	1488	NM_020939	NM_016059	NM_020939	12538	0	CPNE5
1_43460_lociStitched	chr7	42091662	42093133	1	1472	NM_000168		NM_000168	12539	0	GLI3
1_13900_lociStitched	chr14	77651854	77653102	1	1249	NM_020431		NM_020431	12540	0	TMEM63C
1_20981_lociStitched	chr18	778355	780102	1	1748	NM_005433		NM_005433	12541	0	YES1
1_46480_lociStitched	chr9	66491996	66493798	1	1803		NR_024496	NR_024496	12542	0	LOC442421
25765	chr2	10321179	10323203	25765	2025	NM_182626	NR_036222	NR_036222	12543	0	MIR4261
1_14700_lociStitched	chr15	57179231	57180580	1	1350	NR_015419	NM_003205	NR_015419	12544	0	LOC145783
2_8451_lociStitched	chr10	99177783	99179491	2	1529		NM_016046,NM_002629,NM_032327,NM_198046,NM_001145114	NM_002629	12545	0	PGAM1
20582	chr17	79053758	79055204	20582	1447	NM_017451,NM_017450	NR_036151,NR_030394,NM_001144888,NR_029897,NR_026857	NR_030394	12546	0	MIR657
1_39854_lociStitched	chr6	39433542	39434672	1	1131	NM_145027		NM_001135105	12547	0	KCNK16
1_47230_lociStitched	chr9	114872918	114874169	1	1252	NR_036085,NM_022486		NM_022486	12548	0	SUSD1
1_14477_lociStitched	chr15	40757270	40758363	1	1094	NM_014952	NM_130468	NM_130468	12549	0	CHST14
27847	chr2	74641546	74642947	27847	1402	NM_001145054	NM_001190836,NM_032118,NM_001135041,NM_031288,NM_012477,NM_001015055,NM_001146158,NM_001135040,NM_001015056,NR_024463	NM_001145054	12550	0	C2orf81
1361	chr1	41202018	41203659	1361	1642	NM_001142590,NM_001142588	NM_004700,NM_001142587,NR_029846,NR_029833,NR_024567	NR_029846	12551	0	MIR30E
1_161_lociStitched	chr1	2410425	2412023	1	1599	NM_014638	NM_001010926,NM_018216	NM_014638	12552	0	PLCH2
31554	chr20	44439117	44440713	31554	1597	NM_052951	NM_005469,NM_003279,NM_080614,NM_001042632,NM_007019,NM_181801,NM_080752	NM_007019	12553	0	UBE2C
20843	chr17	80624384	80625444	20843	1061	NM_006822	NM_024619,NM_019613	NM_019613	12554	0	WDR45L
1_38394_lociStitched	chr6	10113349	10114906	1	1558			NR_033910	12555	0	LOC100130275
1_15236_lociStitched	chr15	99190232	99191324	1	1093		NM_000875	NM_000875	12556	0	IGF1R
18060	chr16	89896407	89898100	18060	1694	NM_032451	NM_014972,NM_000135	NM_032451	12557	0	SPIRE2
32427	chr20	61482133	61484045	32427	1913	NM_006602	NM_007346,NM_001853,NM_080750	NM_080750	12558	0	DPH3P1
1_29831_lociStitched	chr2	219429457	219430655	1	1199	NM_020935	NM_005444	NM_020935	12559	0	USP37
1_14075_lociStitched	chr14	100904177	100905583	1	1407	NM_024515,NM_001161476		NM_024515	12560	0	WDR25
1_722_lociStitched	chr1	24321129	24322089	1	961		NM_017761,NM_001191005	NM_001191005	12561	0	SRSF10
1_48620_lociStitched	chrX	348557	349781	1	1225		NM_013239	NM_013239	12562	0	PPP2R3B
1_47158_lociStitched	chr9	110838492	110839779	1	1288			NM_004235	12563	0	KLF4
1_6663_lociStitched	chr1	233841218	233842867	1	1650			NM_002245	12564	0	KCNK1
40106	chr6	43859958	43862104	40106	2147	NR_024478		NR_024478	12565	0	LOC100132354
1_29145_lociStitched	chr2	132589920	132591428	1	1509		NM_214461	NM_214461	12566	0	C2orf27B
1_47233_lociStitched	chr9	114963072	114964488	1	1417	NR_036085	NM_022486	NM_022486	12567	0	SUSD1
1_15230_lociStitched	chr15	96595614	96596885	1	1272			NM_001145155	12568	0	NR2F2
1_43459_lociStitched	chr7	41437534	41438950	1	1417			NM_002192	12569	0	INHBA
1_42367_lociStitched	chr6	169794353	169796242	1	1890			NM_003247	12570	0	THBS2
1_39903_lociStitched	chr6	41065889	41067322	1	1434	NM_002505	NR_026938,NM_145063,NM_006789	NR_026938	12571	0	LOC221442
48543	chr9	140158644	140160119	48543	1476	NM_015456	NM_001177316,NM_001190228,NM_001001710,NM_001004353,NM_017723,NM_080877,NM_031297,NM_199001,NM_001004354,NM_006088	NM_015456	12572	0	COBRA1
1_10888_lociStitched	chr12	14347977	14349020	1	1044			NM_024829	12573	0	PLBD1
30133	chr20	375607	377215	30133	1609	NM_021158	NM_006462,NM_024958	NM_006462	12574	0	RBCK1
1_37158_lociStitched	chr5	77829489	77830721	1	1233	NM_005779		NM_005779	12575	0	LHFPL2
5620	chr1	205534298	205535774	5620	1477		NM_181644,NR_027086	NM_181644	12576	0	MFSD4
1_24802_lociStitched	chr19	48625539	48626983	1	1445	NM_000234		NM_000234	12577	0	LIG1
5233	chr1	201301200	201302718	5233	1519	NM_000299	NM_000364	NM_000364	12578	0	TNNT2
16256	chr16	28954365	28955673	16256	1309		NM_001014989,NM_024816,NM_001178098,NM_001014987,NM_032815,NM_001142448	NM_032815	12579	0	NFATC2IP
40087	chr6	43681188	43683193	40087	2006		NM_001193343	NM_001193343	12580	0	MRPS18A
1_37624_lociStitched	chr5	150004214	150005380	1	1167	NM_001166208	NM_001122853	NM_001166208	12581	0	SYNPO
1_7187_lociStitched	chr10	4988279	4989731	1	1453		NM_001353	NM_001353	12582	0	AKR1C1
1_23968_lociStitched	chr19	38307274	38308607	1	1334		NM_001172689	NM_001172689	12583	0	ZNF573
22975	chr19	12869226	12870892	22975	1667	NM_017682	NM_004317,NM_001100176,NM_006397,NM_001136196,NM_002229,NM_005809,NM_013433,NM_024038,NM_001136195	NM_017682	12584	0	BEST2
1_35387_lociStitched	chr3	113462709	113464002	1	1294	NM_025146	NM_001690,NM_001009899	NM_025146	12585	0	NAA50
1_18637_lociStitched	chr17	19386582	19387919	1	1338			NM_001198695	12586	0	MFAP4
4376	chr1	157110445	157112062	4376	1618		NM_001004341,NR_001560,NM_005240,NM_001145312	NM_001145312	12587	0	ETV3
26274	chr2	27231880	27233394	26274	1515	NM_012326	NM_001083590,NM_001035507	NM_001083590	12588	0	TMEM214
1_16076_lociStitched	chr16	23418044	23419482	1	1439	NM_153603		NM_153603	12589	0	COG7
1_27038_lociStitched	chr2	53579786	53581318	1	1533			NM_001008708	12590	0	CHAC2
1_39031_lociStitched	chr6	28509487	28510583	1	1097		NM_052923,NM_182701	NM_182701	12591	0	GPX6
1_21101_lociStitched	chr18	9180873	9182321	1	1449	NM_001083625		NM_001083625	12592	0	ANKRD12
4359	chr1	156771841	156773724	4359	1884		NM_001126050,NM_001161441,NM_001161443,NM_001007792,NM_001126051,NM_005973	NM_001007792	12593	0	NTRK1
1_9355_lociStitched	chr11	17401190	17402792	1	1603		NR_026750,NM_000525,NM_001166290	NM_000525	12594	0	KCNJ11
20366	chr17	76116429	76117897	20366	1469	NM_001127198,NM_007267	NM_152468,NM_001163075,NM_004710	NM_001127198	12595	0	TMC6
25096	chr19	51570299	51571438	25096	1140		NM_001136032,NM_002776,NM_019598,NM_144947,NM_001077500,NM_145888,NM_015596,NM_001167605,NM_022046,NM_145232	NM_015596	12596	0	KLK13
95	chr1	1614968	1616197	95	1230	NM_033487,NM_001110781	NM_033486,NR_002946,NM_024011,NM_006983	NM_001110781	12597	0	SLC35E2B
9842	chr11	64876542	64877723	9842	1182	NM_013265	NM_032431,NM_004927,NR_037567,NM_001997,NM_003273,NM_014205,NM_006782,NM_080668	NM_003273	12598	0	TM7SF2
1_13270_lociStitched	chr13	100737459	100738662	1	1204		NM_000282	NM_000282	12599	0	PCCA
1_2538_lociStitched	chr1	70785651	70786933	1	1283	NM_030816	NM_001031693	NM_030816	12600	0	ANKRD13C
1_34168_lociStitched	chr22	41398165	41399228	1	1064			NM_014248	12601	0	RBX1
22538	chr19	6710188	6711604	22538	1417	NM_000064	NM_020171,NM_004240,NM_001080452,NM_003807	NM_000064	12602	0	C3
1_35411_lociStitched	chr3	120003762	120004799	1	1038			NM_001099678	12603	0	LRRC58
14200	chr14	104037031	104038344	14200	1314	NM_032374	NM_152307,NM_001823,NM_001015049,NM_001015048	NM_032374	12604	0	C14orf153
1_21010_lociStitched	chr18	2874100	2875554	1	1455	NM_032048		NM_032048	12605	0	EMILIN2
40539	chr6	86379582	86381262	40539	1681		NM_001159673,NM_001159674,NM_001159675,NR_003038,NM_001159677,NR_003044,NR_002743	NR_002743	12606	0	SNORD50A
1_28425_lociStitched	chr2	101022116	101023618	1	1503	NM_004854		NM_004854	12607	0	CHST10
22233	chr19	3133185	3134238	22233	1054		NM_002068,NM_002067,NM_003775	NM_002068	12608	0	GNA15
1_35300_lociStitched	chr3	66448938	66450501	1	1564	NM_015541		NM_015541	12609	0	LRIG1
1_37715_lociStitched	chr5	170363335	170364400	1	1066	NM_022897		NM_022897	12610	0	RANBP17
16407	chr16	30742058	30743605	16407	1548	NM_006662	NM_001014979,NM_000294,NM_014771,NR_002966	NM_000294	12611	0	PHKG2
11759	chr12	110291952	110293269	11759	1318	NM_016433	NM_032300,NM_001177428,NM_001177431,NM_021625,NM_001143852	NM_021625	12612	0	TRPV4
1_38182_lociStitched	chr6	4828663	4830179	1	1517	NM_004824,NR_026590	NM_001143970	NM_001143970	12613	0	CDYL
1_32659_lociStitched	chr21	32820853	32822433	1	1581	NM_003253		NM_003253	12614	0	TIAM1
1_6940_lociStitched	chr1	246116282	246117740	1	1459	NM_001167740		NM_001167740	12615	0	SMYD3
4000	chr1	153495220	153496611	4000	1392		NM_002961,NM_014624,NM_002960,NM_002962,NM_005978	NM_014624	12616	0	S100A6
1_36168_lociStitched	chr4	8191526	8192895	1	1370		NM_018986,NM_001130083	NM_018986	12617	0	SH3TC1
1_36490_lociStitched	chr4	100868692	100870231	1	1540	NM_002106	NR_002799,NM_001031723	NM_001031723	12618	0	DNAJB14
1_36225_lociStitched	chr4	26275601	26276749	1	1149		NM_005349,NM_015874	NM_005349	12619	0	RBPJ
39273	chr6	31934755	31936191	39273	1437	NM_006929	NM_002904,NM_005510,NM_000063,NM_000500,NR_026717,NM_001710,NM_001002029,NM_032470,NR_001284,NM_004197,NR_031601	NR_026717	12620	0	STK19
39623	chr6	36517374	36518895	39623	1522		NM_003017,NM_007271	NM_007271	12621	0	STK38
1841	chr1	46704869	46705995	1841	1127		NM_001013615,NM_001142548,NR_024332,NM_017739	NM_001142548	12622	0	RAD54L
33375	chr21	46314381	46315808	33375	1428	NM_000211,NM_001127491	NR_027128,NM_004339,NM_058190	NM_004339	12623	0	PTTG1IP
26969	chr2	47443224	47444379	26969	1156		NM_001743	NM_001743	12624	0	CALM2
1_21623_lociStitched	chr18	29279831	29281141	1	1311		NM_004775	NM_004775	12625	0	B4GALT6
4160	chr1	155147312	155148829	4160	1518	NM_025058	NM_018973,NM_153741,NR_030281,NM_004428,NM_002455,NM_007112,NM_173852,NM_001018016,NR_002188,NM_001122837	NM_025058	12626	0	TRIM46
1_15496_lociStitched	chr16	2765209	2766370	1	1162	NM_031948	NM_016333,NM_018992,NR_027275	NM_031948	12627	0	PRSS27
1_33540_lociStitched	chr22	17651669	17652969	1	1301		NM_017829,NM_033070,NR_024482,NM_031890,NM_001163079	NM_017829	12628	0	CECR5
1_11075_lociStitched	chr12	50523655	50524895	1	1241	NM_147190	NM_005276,NM_003076,NM_032901	NM_032901	12629	0	C12orf62
48136	chr9	134375100	134376446	48136	1347	NM_013318	NR_002914,NM_001077365,NM_001135954,NR_003050	NM_001077365	12630	0	POMT1
1_8389_lociStitched	chr10	89103468	89104678	1	1211		NR_029408,NR_024397	NR_024397	12631	0	LOC728190
39253	chr6	31860117	31861721	39253	1605	NM_025256	NM_001178045,NM_000063,NM_000434,NM_001178044,NM_006709,NM_181842,NM_001178063	NM_025256	12632	0	EHMT2
32326	chr20	60726987	60728445	32326	1459	NM_198935	NM_144703,NM_015666,NM_002792	NM_198935	12633	0	SS18L1
29084	chr2	130896554	130898309	29084	1756	NM_207310,NR_033903	NM_001171083,NR_033230,NM_001099771,NM_025029	NM_207310	12634	0	CCDC74B
1_33603_lociStitched	chr22	19931344	19932683	1	1340	NM_000754	NM_001135162,NM_007310,NM_001135161,NM_006440	NM_006440	12635	0	TXNRD2
25093	chr19	51559286	51560570	25093	1285	NM_015596	NM_001136032,NM_002776,NM_019598,NM_144947,NM_001077500,NM_145888,NM_012315,NM_022046,NM_001167605	NM_015596	12636	0	KLK13
1_15543_lociStitched	chr16	3872822	3874048	1	1227	NM_001079846		NM_001079846	12637	0	CREBBP
1_45092_lociStitched	chr8	48710506	48711937	1	1432	NM_006904		NM_005195	12638	0	CEBPD
47830	chr9	131055927	131057073	47830	1147		NM_016035,NR_029619,NM_005094,NM_001040011,NM_015679,NM_004486,NR_036110	NM_001040011	12639	0	C9orf119
1_9393_lociStitched	chr11	20406929	20408190	1	1262		NM_001145166,NM_006410,NM_001098523,NM_001098520,NM_001098522,NM_001098521	NM_001145166	12640	0	PRMT3
2147	chr1	54734901	54736332	2147	1432	NM_145716,NM_001009955		NM_016491	12641	0	MRPL37
1_37775_lociStitched	chr5	173345353	173346460	1	1108	NM_030627		NM_030627	12642	0	CPEB4
4017	chr1	153613497	153614985	4017	1489	NM_015607	NM_001024212,NM_001024210,NM_000906,NM_001024213,NM_001024211,NM_020672,NM_004515,NM_012437,NM_080388,NM_005979,NM_006271	NM_001024210	12643	0	S100A13
25757	chr2	10286688	10288124	25757	1437	NM_182626	NM_001165931,NR_036222,NM_001034	NM_182626	12644	0	C2orf48
14191	chr14	104001154	104002354	14191	1201	NM_152307	NM_032374,NM_001823,NM_001015049,NM_001015048	NM_152307	12645	0	TRMT61A
1_31514_lociStitched	chr20	43271198	43272243	1	1046	NM_000022		NM_000022	12646	0	ADA
1_30026_lociStitched	chr2	236200625	236201781	1	1157			NM_001037131	12647	0	AGAP1
22969	chr19	12810373	12812032	22969	1660	NM_013433,NM_001136195,NM_001136196	NM_001099737,NM_032332,NM_001930,NM_016145,NM_000528,NR_002751,NM_024038,NM_004317,NM_032301	NM_032301	12648	0	FBXW9
1_36724_lociStitched	chr4	184532707	184534008	1	1302		NM_021942,NM_152682	NM_152682	12649	0	RWDD4
22539	chr19	6712339	6713707	22539	1369	NM_000064	NM_020171,NM_004240,NM_001080452,NM_003807	NM_000064	12650	0	C3
34486	chr22	50359319	50360764	34486	1446		NM_001001852,NM_001135101,NM_024105	NM_001001852	12651	0	PIM3
4442	chr1	160309364	160310654	4442	1291	NM_004371	NM_005598,NR_002190,NM_015331,NM_001098398	NM_015331	12652	0	NCSTN
4479	chr1	161071800	161073359	4479	1560	NM_012394	NM_001025598,NM_001039712,NM_001185093,NM_001185094,NM_001007255,NM_001185092,NR_033385,NM_030916,NM_001039711	NM_001007255	12653	0	KLHDC9
22853	chr19	11052944	11054336	22853	1393		NM_024029,NM_138358,NM_001128849,NM_001128844,NM_001128845	NM_138358	12654	0	C19orf52
1_47706_lociStitched	chr9	130117089	130118394	1	1306	NM_032293	NM_014580	NM_014580	12655	0	SLC2A8
1_38097_lociStitched	chr6	3572550	3574150	1	1601			NM_015482	12656	0	SLC22A23
1_45028_lociStitched	chr7	157195135	157196578	1	1444	NM_058246		NM_058246	12657	0	DNAJB6
1_18869_lociStitched	chr17	37807230	37808390	1	1161	NM_001165938	NM_181505,NM_001165937,NM_033419,NM_001005862,NM_002686,NM_032192,NM_004448,NM_003673	NM_003673	12658	0	TCAP
7234	chr10	5681958	5683713	7234	1756	NM_024701	NM_017782	NM_024701	12659	0	ASB13
16343	chr16	30117363	30118747	16343	1385	NM_024307	NM_031477,NM_184041,NM_001127617,NM_004608,NM_001040056,NM_001145524,NM_002720,NR_027081,NM_184043	NM_024307	12660	0	GDPD3
1_47656_lociStitched	chr9	129130469	129131781	1	1313	NM_033446,NM_001011703		NM_033446	12661	0	FAM125B
1_14328_lociStitched	chr15	31027551	31029199	1	1649			NM_001039841	12662	0	ARHGAP11B
1_16679_lociStitched	chr16	55591301	55592404	1	1104	NM_017839	NM_032330	NM_032330	12663	0	CAPNS2
1_7476_lociStitched	chr10	27024538	27025695	1	1158	NM_014317		NM_014317	12664	0	PDSS1
1_32054_lociStitched	chr20	52328995	52330634	1	1640			NM_006526	12665	0	ZNF217
1_34454_lociStitched	chr22	47589379	47590617	1	1239			NM_014346	12666	0	TBC1D22A
21937	chr19	1135905	1137272	21937	1368	NM_014963	NM_001039848,NM_001100122,NM_001039847,NM_002695	NM_001100122	12667	0	SBNO2
25316	chr19	56146220	56147358	25316	1139		NM_001130072,NM_153219,NM_001130071,NM_001163423,NM_013301,NM_207115,NM_016202,NM_001012478,NM_016535,NM_032836,NM_001195605	NM_207115	12668	0	ZNF580
1_18863_lociStitched	chr17	37729424	37730427	1	1004			NM_032192	12669	0	PPP1R1B
1_37482_lociStitched	chr5	140419828	140420839	1	1012		NM_013340	NM_013340	12670	0	PCDHB1
846	chr1	27191725	27192645	846	921		NM_032283,NM_006142,NM_018066,NM_022078,NM_021969	NM_006142	12671	0	SFN
20042	chr17	73111420	73112843	20042	1424	NM_024585	NM_004695,NM_001002032,NM_014595,NM_016185	NM_024585	12672	0	ARMC7
1_46340_lociStitched	chr9	32501079	32502417	1	1339	NM_014314	NR_033992,NR_033991	NM_014314	12673	0	DDX58
1_14656_lociStitched	chr15	50683604	50684701	1	1098		NR_026891,NR_024490,NM_002041,NM_001128610	NM_001128610	12674	0	USP8
1_40567_lociStitched	chr6	88499436	88501446	1	2011			NM_018064	12675	0	AKIRIN2
19858	chr17	66215766	66217294	19858	1529		NR_027283,NM_001033569,NM_014960	NR_027283	12676	0	LOC440461
40085	chr6	43676822	43678225	40085	1404		NM_001193343	NM_001193343	12677	0	MRPS18A
1_3426_lociStitched	chr1	116764587	116766044	1	1458			NM_152367	12678	0	C1orf161
1_38433_lociStitched	chr6	10631929	10633268	1	1340		NM_145655	NM_145655	12679	0	GCNT2
1_14858_lociStitched	chr15	69450878	69452023	1	1146		NM_015554	NM_015554	12680	0	GLCE
1_644_lociStitched	chr1	21780310	21782054	1	1745	NM_032264		NM_032264	12681	0	NBPF3
1_32117_lociStitched	chr20	55069115	55070595	1	1481	NM_080615,NM_016407	NM_001012971,NM_001013646	NM_016407	12682	0	C20orf43
1_46893_lociStitched	chr9	96128175	96129787	1	1613		NM_001098808	NM_001098808	12683	0	C9orf129
1_10836_lociStitched	chr12	12394102	12395262	1	1161	NM_002336		NM_002336	12684	0	LRP6
34552	chr22	50972730	50973960	34552	1231		NM_001014440,NM_001123225,NM_001169111,NM_005138,NM_001185011,NM_004377,NM_033200,NM_001145134,NM_001169109,NM_001145137,NR_021492,NM_017584,NM_001113756,NM_138433,NM_001169110,NM_005198,NM_001113755	NM_001014440	12685	0	ODF3B
1406	chr1	41410582	41411879	1406	1298		NM_001905	NM_001905	12686	0	CTPS
1_27351_lociStitched	chr2	63984920	63986503	1	1584			NM_001001521	12687	0	UGP2
40797	chr6	107098925	107100420	40797	1496	NM_018292	NM_032730	NM_018292	12688	0	QRSL1
39690	chr6	36910138	36912164	39690	2027		NM_153370,NM_014341,NM_001199159	NM_001199159	12689	0	PI16
1_11406_lociStitched	chr12	70444004	70445236	1	1233			NM_014515	12690	0	CNOT2
1_40617_lociStitched	chr6	90183193	90185136	1	1944	NM_014942		NM_014942	12691	0	ANKRD6
20855	chr17	80668407	80669867	20855	1461		NM_024619,NM_006822,NM_022158,NM_005993	NM_024619	12692	0	FN3KRP
1_12704_lociStitched	chr12	133485432	133486534	1	1103		NM_001161344,NM_183238,NM_001164715	NM_001161344	12693	0	CHFR
39338	chr6	33368176	33369350	39338	1175	NM_002263	NM_002636,NM_001014433,NM_006772,NR_001444	NM_002263	12694	0	KIFC1
1_6175_lociStitched	chr1	224433394	224435124	1	1731	NM_206840	NR_031574	NR_031574	12695	0	MIR320B2
20030	chr17	73060181	73061571	20030	1391	NM_015353	NM_024585,NM_004695,NM_001003785	NM_015353	12696	0	KCTD2
1_34847_lociStitched	chr3	39219466	39220801	1	1336		NM_001198621,NM_033027,NM_194293	NM_194293	12697	0	XIRP1
1_34641_lociStitched	chr3	10360356	10361554	1	1199	NR_024273,NM_001136232,NM_183352	NM_001134941,NR_026829,NR_024272,NM_001134944,NR_004431	NM_001136232	12698	0	SEC13
1_36247_lociStitched	chr4	38232146	38233239	1	1094			NM_015173	12699	0	TBC1D1
18194	chr17	2263071	2264315	18194	1245	NM_014853,NM_001098509	NR_003073,NM_018128,NM_020310	NM_001098509	12700	0	SGSM2
1_2576_lociStitched	chr1	78578347	78579701	1	1355	NM_017655		NM_017655	12701	0	GIPC2
1_29942_lociStitched	chr2	232347629	232348909	1	1281		NR_004398,NR_002908,NM_005381,NR_002921,NR_024079,NM_006056	NM_005381	12702	0	NCL
1_27280_lociStitched	chr2	62146464	62147836	1	1373	NM_152516	NM_006430	NM_152516	12703	0	COMMD1
1_37362_lociStitched	chr5	133393188	133394360	1	1173			NM_003374	12704	0	VDAC1
39292	chr6	32791831	32793503	39292	1673	NM_018833,NM_000544	NM_148919,NM_002800,NM_000593,NR_037173,NM_004159,NM_002120	NM_002120	12705	0	HLA-DOB
1_34760_lociStitched	chr3	27524818	27525927	1	1110			NM_182523	12706	0	CMC1
22360	chr19	4365932	4367160	22360	1229	NM_003025	NM_001159846,NM_005483,NM_001013841	NM_001159846	12707	0	MPND
6398	chr1	228371543	228373034	6398	1492		NM_000858,NM_020435,NM_001098623,NM_001159391,NM_001010867	NM_001010867	12708	0	C1orf69
1_962_lociStitched	chr1	29064479	29065596	1	1118	NM_001172828,NM_001173128,NM_016258		NM_001172828	12709	0	YTHDF2
33254	chr21	45127836	45129407	33254	1572		NM_003681,NM_007031,NM_015056	NM_003681	12710	0	PDXK
1_40528_lociStitched	chr6	86171285	86172690	1	1406	NM_002526		NM_002526	12711	0	NT5E
24429	chr19	44302481	44303897	24429	1417	NM_001031749,NM_182573	NM_181845,NM_002250,NM_019108	NM_001031749	12712	0	LYPD5
1_35000_lociStitched	chr3	48588761	48589863	1	1103	NM_004567	NM_033199,NM_016479,NR_031756,NM_000094	NM_004567	12713	0	PFKFB4
20260	chr17	74725348	74726898	20260	1551	NM_001080510	NM_001008528,NM_001081461,NM_024311,NM_001195427,NR_030366	NM_001080510	12714	0	C17orf95
39129	chr6	30677586	30679447	39129	1862	NM_014641	NM_007243,NM_001134870,NM_003897,NM_133471,NM_178014,NM_001164239,NM_005803	NM_014641	12715	0	MDC1
22075	chr19	2029118	2030674	22075	1557		NM_017797,NM_017572	NM_017797	12716	0	BTBD2
23039	chr19	13868710	13870340	23039	1631	NM_030818	NM_001031727,NM_014047,NM_023072	NM_001031727	12717	0	MRI1
1_15130_lociStitched	chr15	90208099	90209318	1	1220	NM_002666	NM_001145311,NM_198525,NM_003847,NM_020212	NM_198525	12718	0	KIF7
1_28356_lociStitched	chr2	98303721	98305023	1	1303		NM_001862,NM_005735,NM_001079	NM_005735	12719	0	ACTR1B
15479	chr16	2646916	2648334	15479	1419	NM_002613	NR_015441,NR_024492	NR_015441	12720	0	LOC652276
1_14479_lociStitched	chr15	40802986	40804117	1	1132		NM_130468	NM_130468	12721	0	CHST14
1_29375_lociStitched	chr2	162095043	162096146	1	1104			NM_005805	12722	0	PSMD14
1_868_lociStitched	chr1	27466816	27468085	1	1270	NM_003047		NM_003047	12723	0	SLC9A1
1_13313_lociStitched	chr13	104757788	104759137	1	1350			NR_026965	12724	0	LOC121952
1_46594_lociStitched	chr9	80204555	80205752	1	1198	NM_004297		NM_004297	12725	0	GNA14
39333	chr6	33341674	33343164	39333	1491		NM_002263,NM_002636,NM_001014433,NM_006772,NR_001444	NR_001444	12726	0	LYPLA2P1
20123	chr17	73688644	73689862	20123	1219	NM_013260	NM_004259,NM_001162997,NM_001005619,NM_000213,NM_001003715	NM_013260	12727	0	SAP30BP
32360	chr20	60911029	60912227	32360	1199	NM_005560	NM_001024,NM_007002	NM_005560	12728	0	LAMA5
5519	chr1	204354195	204355414	5519	1220		NM_014935,NM_032833,NR_027022	NR_027022	12729	0	LOC127841
1_4982_lociStitched	chr1	180549818	180551044	1	1227			NM_001135669	12730	0	XPR1
20145	chr17	73819052	73820356	20145	1305	NM_001080419	NM_005324,NM_012478,NM_199242	NM_199242	12731	0	UNC13D
1_32295_lociStitched	chr20	58599995	58601404	1	1410		NM_021810,NM_173644	NM_021810	12732	0	CDH26
20067	chr17	73269229	73270722	20067	1494	NR_036520,NM_001126122	NM_015971,NM_020679,NM_001126121,NM_014001,NM_001172703	NR_036520	12733	0	LOC100287042
1_46512_lociStitched	chr9	71782179	71783524	1	1346	NM_001170414	NM_001170630,NM_001170416,NM_201629,NM_001170415	NM_001170630	12734	0	TJP2
1_40289_lociStitched	chr6	53437468	53439057	1	1590		NM_001197115	NM_001197115	12735	0	GCLC
1_40332_lociStitched	chr6	56535254	56536625	1	1372		NM_001723	NM_001723	12736	0	DST
9010	chr11	687151	688649	9010	1499	NM_021008	NM_000797,NM_001042463,NM_022772	NM_001042463	12737	0	TMEM80
1_11372_lociStitched	chr12	65072338	65073429	1	1092	NM_178169		NR_037515	12738	0	MIR548Z
30846	chr20	30804963	30806160	30846	1198	NM_015352,NM_172236	NM_002657,NR_002781	NM_015352	12739	0	POFUT1
1_9095_lociStitched	chr11	1551963	1553286	1	1324	NM_053005	NM_001172223,NR_021489,NM_004420	NM_004420	12740	0	DUSP8
1_38971_lociStitched	chr6	27462354	27463748	1	1395		NM_007149	NM_007149	12741	0	ZNF184
1_7433_lociStitched	chr10	14597168	14598459	1	1292			NM_001029954	12742	0	CDNF
1360	chr1	41200176	41201848	1360	1673	NM_001142590,NM_001142588	NM_004700,NM_001142587,NR_029846,NR_029833,NR_024567	NR_029846	12743	0	MIR30E
5606	chr1	205479569	205481049	5606	1481	NM_212502	NM_002596,NR_027086	NM_212502	12744	0	CDK18
1_4911_lociStitched	chr1	178587021	178588582	1	1562			NR_033186	12745	0	C1orf220
1_46806_lociStitched	chr9	95085277	95086712	1	1436	NR_024020	NM_013417,NM_002161,NM_017948,NR_003704,NM_001012267,NR_037424	NM_001012267	12746	0	CENPP
1_37010_lociStitched	chr5	55830306	55831568	1	1263			NM_005921	12747	0	MAP3K1
8938	chr11	303850	304968	8938	1119		NM_006435,NM_138329,NM_003641,NM_025092,NM_021034	NM_006435	12748	0	IFITM2
1_45314_lociStitched	chr8	80671756	80673287	1	1532		NM_001040708	NM_001040708	12749	0	HEY1
1_26066_lociStitched	chr2	23912309	23913868	1	1560	NM_052920		NM_017552	12750	0	ATAD2B
1_34597_lociStitched	chr3	5028664	5029872	1	1209		NM_003670	NM_003670	12751	0	BHLHE40
9888	chr11	65321136	65322196	9888	1061	NM_021070	NM_001130144,NM_001048218,NM_001099409,NM_006396,NM_001098784,NM_005714	NM_021070	12752	0	LTBP3
1_30868_lociStitched	chr20	31169732	31171262	1	1531			NM_182584	12753	0	C20orf203
1_35344_lociStitched	chr3	98553338	98555182	1	1845	NM_080927		NM_080927	12754	0	DCBLD2
1_40253_lociStitched	chr6	52768247	52769659	1	1413	NM_000847		NM_000847	12755	0	GSTA3
20133	chr17	73753893	73755177	20133	1285	NM_000154,NM_001005619,NM_001005731	NM_001080419,NM_000213,NM_005324	NM_000154	12756	0	GALK1
1_21287_lociStitched	chr18	13805474	13806806	1	1333			NM_003799	12757	0	RNMT
1_3583_lociStitched	chr1	120413550	120415246	1	1697		NM_021794,NM_001047980	NM_021794	12758	0	ADAM30
18077	chr16	89975057	89975996	18077	940	NM_014972	NM_001197181,NM_017702,NM_006086,NM_207514,NM_002386	NM_002386	12759	0	MC1R
16300	chr16	29819247	29820576	16300	1330	NM_002383	NM_145239,NM_005115,NM_024516,NM_152338,NM_007317,NM_001042539	NM_002383	12760	0	MAZ
1_8140_lociStitched	chr10	76524697	76525981	1	1285			NM_012330	12761	0	MYST4
39154	chr6	30772876	30774216	39154	1341			NM_003897	12762	0	IER3
1_20942_lociStitched	chr18	181798	184533	1	2736	NM_005151	NM_001037334	NM_005151	12763	0	USP14
1_22185_lociStitched	chr19	2602659	2603836	1	1178			NM_145173	12764	0	DIRAS1
27861	chr2	74716840	74718326	27861	1487	NR_027749	NM_133637,NM_016170,NM_013247,NM_001015055,NM_001015056,NM_032779,NM_031288,NM_022492,NM_012477,NM_001146158,NM_053050,NM_001009812,NM_181575,NM_032673,NR_024606	NM_032779	12765	0	CCDC142
1400	chr1	41358880	41360643	1400	1764		NM_133467	NM_133467	12766	0	CITED4
1_5854_lociStitched	chr1	211550061	211552011	1	1951		NR_026761,NM_145759,NM_001033910	NR_026761	12767	0	C1orf97
1_6004_lociStitched	chr1	216774047	216775305	1	1259	NM_206595		NM_206595	12768	0	ESRRG
1_35471_lociStitched	chr3	125915541	125916723	1	1183		NM_012190	NM_012190	12769	0	ALDH1L1
1_14003_lociStitched	chr14	95662705	95663944	1	1240	NM_024734	NR_015415,NM_177438	NR_015415	12770	0	FLJ45244
1_45100_lociStitched	chr8	49221423	49222666	1	1244			NM_003350	12771	0	UBE2V2
12264	chr12	122277824	122279130	12264	1307	NM_002150,NM_001171993	NM_002813,NM_019034,NM_015048,NR_002809	NM_002150	12772	0	HPD
22978	chr19	12879950	12881343	22978	1394	NM_013312	NM_004317,NM_001100176,NM_006397,NM_001136196,NM_002229,NM_005809,NM_013433,NM_024038,NM_001136195,NM_017682	NM_013312	12773	0	HOOK2
8958	chr11	431530	432665	8958	1136	NM_001012302	NM_007183,NM_001135053,NM_030783,NM_001135054	NM_001012302	12774	0	ANO9
2_36956_lociStitched	chr5	36660756	36661983	2	1190	NM_004172		NM_004172	12775	0	SLC1A3
1_7016_lociStitched	chr10	157000	158378	1	1379		NM_001161482	NM_001161482	12776	0	ZMYND11
24226	chr19	41250894	41252127	24226	1234	NM_198476	NM_006533,NM_001142555,NM_004596,NM_024876,NM_016154,NM_025194	NM_198476	12777	0	C19orf54
2824	chr1	93316746	93317917	2824	1172	NM_001006605	NM_000969,NR_000006,NR_002444	NR_002444	12778	0	SNORA66
1_13567_lociStitched	chr14	24034414	24035812	1	1399	NM_003917	NM_001126339,NM_033400	NM_003917	12779	0	AP1G2
1_43428_lociStitched	chr7	39721990	39723459	1	1470	NM_005402	NR_026999	NR_026999	12780	0	NCRNA00265
20050	chr17	73139782	73141059	20050	1278	NM_001002033,NM_016185	NM_001002032,NM_024585,NM_001005849,NM_014595	NM_001002033	12781	0	HN1
32358	chr20	60906444	60907727	32358	1284	NM_005560	NM_007002	NM_007002	12782	0	ADRM1
1_31744_lociStitched	chr20	47654088	47655501	1	1414		NM_001316	NM_001316	12783	0	CSE1L
1_5201_lociStitched	chr1	200744365	200746001	1	1637	NM_203459		NM_203459	12784	0	CAMSAP1L1
1_33650_lociStitched	chr22	21305452	21306747	1	1296	NM_005207	NR_027051,NM_001008695,NM_001146288,NM_001018060,NM_006767	NM_001018060	12785	0	AIFM3
1_48178_lociStitched	chr9	135490420	135491910	1	1491	NM_022779		NM_012204	12786	0	GTF3C4
1_46757_lociStitched	chr9	92495350	92496666	1	1317			NR_024280	12787	0	LOC100129066
17164	chr16	69360601	69361850	17164	1250		NM_144676,NM_032382,NM_001199434,NM_013245,NM_022341	NM_022341	12788	0	PDF
39119	chr6	30629725	30631614	39119	1890	NM_003587	NM_007243,NM_024909,NM_001134870,NM_001031722,NM_133471,NM_002714,NM_014046,NM_001164239,NM_001109938	NM_003587	12789	0	DHX16
1_36302_lociStitched	chr4	40723395	40724572	1	1178		NM_024677	NM_024677	12790	0	NSUN7
1_29279_lociStitched	chr2	159822765	159824022	1	1258		NM_001145909	NM_001145909	12791	0	TANC1
1_4191_lociStitched	chr1	155437225	155438770	1	1546	NM_018489	NR_034180	NR_034180	12792	0	POU5F1P4
43571	chr7	44737918	44739213	43571	1296	NM_002541	NM_031449	NM_031449	12793	0	ZMIZ2
1_16781_lociStitched	chr16	57561465	57562857	1	1393	NM_033212	NM_153837,NM_018110	NM_033212	12794	0	CCDC102A
24530	chr19	45640556	45641740	24530	1185		NM_198478,NM_024108,NM_212550	NM_198478	12795	0	NKPD1
1_36151_lociStitched	chr4	7022612	7023775	1	1164	NM_020773,NM_001113363,NM_001113361	NM_153376,NR_033828,NM_025196,NM_152293	NM_153376	12796	0	CCDC96
1_15371_lociStitched	chr16	1696441	1697904	1	1464	NM_020825	NM_144570,NM_014714	NM_144570	12797	0	HN1L
1_40682_lociStitched	chr6	96604542	96605992	1	1451	NM_006581		NM_006581	12798	0	FUT9
1_42662_lociStitched	chr7	2499605	2500756	1	1152			NM_018641	12799	0	CHST12
22076	chr19	2031310	2032498	22076	1189		NM_017797,NM_017572	NM_017797	12800	0	BTBD2
1_33943_lociStitched	chr22	36518744	36520017	1	1274		NM_145640	NM_145640	12801	0	APOL3
1_36033_lociStitched	chr4	962254	963374	1	1121	NM_001347	NM_000203,NM_032326,NM_213613,NM_001004358,NM_021923,NM_005255,NM_022042	NM_001347	12802	0	DGKQ
20622	chr17	79310376	79311431	20622	1056		NM_001037984,NM_178519,NM_178520	NM_178520	12803	0	TMEM105
1397	chr1	41354168	41355318	1397	1151		NM_133467	NM_133467	12804	0	CITED4
1_35693_lociStitched	chr3	155423232	155424306	1	1075		NM_014996	NM_014996	12805	0	PLCH1
19235	chr17	46025030	46026149	19235	1120	NM_018129	NM_176096,NM_024320	NM_018129	12806	0	PNPO
1_21601_lociStitched	chr18	28679698	28680766	1	1069	NM_024422	NM_004949	NM_024422	12807	0	DSC2
1_38779_lociStitched	chr6	21407713	21409136	1	1424			NM_003107	12808	0	SOX4
3996	chr1	153477336	153479141	3996	1806		NM_014624,NM_002961,NM_002963,NM_002960,NM_002962	NM_014624	12809	0	S100A6
33286	chr21	45253649	45254854	33286	1206		NR_026961,NM_003683,NM_020132	NR_026961	12810	0	LOC284837
2_29167_lociStitched	chr2	135153567	135155050	2	1432	NM_002410		NR_024275	12811	0	LOC151162
1_14871_lociStitched	chr15	71072491	71073731	1	1241		NM_018003	NM_018003	12812	0	UACA
1_4625_lociStitched	chr1	165725546	165727205	1	1660	NM_019026		NM_019026	12813	0	TMCO1
32411	chr20	61415056	61416637	32411	1582		NM_018270,NM_007346,NM_001853	NM_018270	12814	0	C20orf20
23294	chr19	17210676	17212144	23294	1469	NM_004145	NM_001130065,NM_001011699	NM_004145	12815	0	MYO9B
1_35742_lociStitched	chr3	171335188	171336273	1	1086	NM_001130081		NM_001130081	12816	0	PLD1
1_22579_lociStitched	chr19	7482488	7483863	1	1376	NM_015318	NM_001130955	NM_001130955	12817	0	ARHGEF18
5619	chr1	205533213	205534210	5619	998		NM_181644,NR_027086	NM_181644	12818	0	MFSD4
1_26844_lociStitched	chr2	45444918	45446095	1	1178	NR_033831		NR_033831	12819	0	UNQ6975
1_35875_lociStitched	chr3	194040820	194041941	1	1122		NM_001080513	NM_001080513	12820	0	CPN2
1_48837_lociStitched	chrX	148666643	148668201	1	1559	NM_001080790,NM_005365	NM_001171909,NM_001171907,NM_001164415,NM_001174092	NM_005365	12821	0	MAGEA9
1_48839_lociStitched	chrX	148864506	148866064	1	1559	NM_005365,NM_001080790		NM_005366	12822	0	MAGEA11
1_12951_lociStitched	chr13	73532481	73533828	1	1348	NM_006346		NM_001730	12823	0	KLF5
5504	chr1	204294505	204296156	5504	1652	NM_014935	NR_027022	NM_014935	12824	0	PLEKHA6
22974	chr19	12867688	12869102	22974	1415	NM_017682	NM_004317,NM_001100176,NM_006397,NM_001136196,NM_002229,NM_005809,NM_013433,NM_024038,NM_001136195	NM_017682	12825	0	BEST2
1_2595_lociStitched	chr1	84325990	84326976	1	987			NM_024686	12826	0	TTLL7
22103	chr19	2154872	2155944	22103	1073		NM_001077523,NM_032482	NM_001077523	12827	0	AP3D1
1_10084_lociStitched	chr11	68637301	68638479	1	1179		NM_002180,NM_001031847,NM_181514	NM_001031847	12828	0	CPT1A
8929	chr11	194314	196033	8929	1720	NM_001097610,NM_145651	NM_021932,NM_053280,NM_001017524,NM_002817,NM_001098787	NM_053280	12829	0	ODF3
22843	chr19	11029122	11030727	22843	1606	NM_199141	NM_024029,NM_138358,NM_001128844,NM_001128849	NM_024029	12830	0	YIPF2
1_9468_lociStitched	chr11	36476288	36477330	1	1043			NM_004620	12831	0	TRAF6
1_43440_lociStitched	chr7	39966404	39967766	1	1363		NM_003718	NM_003718	12832	0	CDK13
48272	chr9	136276417	136277796	48272	1380	NM_020385	NR_024514,NM_153710,NM_033161,NM_001135775,NM_139025	NR_024514	12833	0	ADAMTS13
16344	chr16	30119841	30121519	16344	1679	NM_024307	NM_031477,NM_184041,NM_001127617,NM_004608,NM_001040056,NM_001145524,NM_002720,NR_027081,NM_184043	NM_024307	12834	0	GDPD3
1_579_lociStitched	chr1	17928533	17929800	1	1268	NM_001011722,NM_018125		NM_001011722	12835	0	ARHGEF10L
1_34068_lociStitched	chr22	38752605	38754308	1	1704	NR_002821	NM_152221,NM_001894	NM_001894	12836	0	CSNK1E
24130	chr19	39877900	39879171	24130	1272	NM_019088	NM_018028,NM_022835,NM_017592,NM_001020,NM_003407	NM_019088	12837	0	PAF1
1_42410_lociStitched	chr7	371790	373203	1	1414		NR_033960	NR_033960	12838	0	LOC442497
27004	chr2	47631952	47633467	27004	1516	NM_000251	NM_002354,NR_030286	NM_000251	12839	0	MSH2
1_9750_lociStitched	chr11	62690725	62691670	1	946		NM_000738,NR_037193,NM_001013251	NM_000738	12840	0	CHRM1
19249	chr17	46101238	46102551	19249	1314		NM_016429,NM_003204,NR_029687	NR_029687	12841	0	MIR152
23097	chr19	14274108	14275407	23097	1300	NM_014921	NM_207518,NM_018154,NM_001008701,NM_002730	NM_018154	12842	0	ASF1B
1_47126_lociStitched	chr9	108019499	108020838	1	1340	NM_080546		NM_080546	12843	0	SLC44A1
1_8243_lociStitched	chr10	80302491	80304418	1	1928			NM_001026	12844	0	RPS24
23902	chr19	36618980	36620538	23902	1559		NM_001003962,NM_006233,NM_001281,NM_001864	NM_001003962	12845	0	CAPNS1
1_2369_lociStitched	chr1	61804090	61805586	1	1497	NM_001145512,NM_001145511,NM_005595		NM_005595	12846	0	NFIA
2177	chr1	54856160	54857587	2177	1428	NM_145716,NM_001009955	NM_018070	NM_145716	12847	0	SSBP3
2169	chr1	54830946	54832016	2169	1071	NM_145716,NM_001009955	NM_018070	NM_145716	12848	0	SSBP3
9019	chr11	740479	741815	9019	1337		NM_006755,NM_022772,NM_001042463,NM_021008,NM_016564,NM_182612	NM_006755	12849	0	TALDO1
1_35882_lociStitched	chr3	194706106	194707218	1	1113			NM_152531	12850	0	C3orf21
1_10793_lociStitched	chr12	9721645	9722909	1	1265			NR_002814	12851	0	LOC374443
1_13416_lociStitched	chr13	113597264	113598541	1	1278		NM_001112732,NR_034002,NM_024979	NM_001112732	12852	0	MCF2L
48261	chr9	136230027	136231553	48261	1527	NM_033161	NM_003172,NR_024514,NM_153710,NR_000017,NM_006753,NR_000016,NM_133640,NR_002447,NM_000972,NM_017503,NR_002448	NM_017503	12853	0	SURF2
1_18972_lociStitched	chr17	40304044	40305371	1	1328	NM_004583	NM_033194,NM_001142622,NM_021078,NM_024119,NR_024573	NM_004583	12854	0	RAB5C
1_38011_lociStitched	chr6	2344963	2346299	1	1337			NM_001500	12855	0	GMDS
1_37701_lociStitched	chr5	169539251	169540399	1	1149		NM_012188	NM_012188	12856	0	FOXI1
22977	chr19	12877988	12879890	22977	1903	NM_013312	NM_004317,NM_001100176,NM_006397,NM_001136196,NM_002229,NM_005809,NM_013433,NM_024038,NM_001136195,NM_017682	NM_013312	12857	0	HOOK2
1_34652_lociStitched	chr3	11712125	11713333	1	1209	NM_014667	NM_001128219	NM_001128219	12858	0	VGLL4
1_48829_lociStitched	chrX	148584297	148585763	1	1467	NM_006123,NM_000202	NM_001171909,NM_001171907	NM_006123	12859	0	IDS
47750	chr9	130488017	130489424	47750	1408	NM_144965	NM_001002913,NR_037473,NM_001085347,NM_001012502,NM_005489	NM_001085347	12860	0	TOR2A
1_13267_lociStitched	chr13	100200401	100201898	1	1498	NM_004800		NM_004800	12861	0	TM9SF2
39145	chr6	30738232	30739486	39145	1255		NM_005803,NM_003897	NM_003897	12862	0	IER3
1_14498_lociStitched	chr15	41106933	41108201	1	1269	NM_001130143	NM_001032367,NM_003710,NM_001077268,NM_018163,NM_001130448	NM_018163	12863	0	DNAJC17
1_30554_lociStitched	chr20	18595014	18596336	1	1323	NM_080820	NR_015432	NM_080820	12864	0	DTD1
1_19295_lociStitched	chr17	47529877	47531536	1	1660		NM_002507,NM_002634	NM_002634	12865	0	PHB
1_2909_lociStitched	chr1	94860365	94861580	1	1216		NM_001122674	NM_001122674	12866	0	ABCD3
1_17850_lociStitched	chr16	87195023	87196251	1	1229			NM_001195124	12867	0	LOC100288525
1_985_lociStitched	chr1	31535540	31536552	1	1013	NM_001020658		NM_001020658	12868	0	PUM1
15653	chr16	4955255	4956574	15653	1320	NM_002705		NM_002705	12869	0	PPL
4411	chr1	159917953	159919443	4411	1491		NM_003564,NM_001146172,NM_012337,NM_001135050	NM_001135050	12870	0	IGSF9
39616	chr6	36481846	36483286	39616	1441	NM_007271		NM_007271	12871	0	STK38
42470	chr7	956990	958416	42470	1427	NM_006869	NM_015949	NM_006869	12872	0	ADAP1
1_3465_lociStitched	chr1	117078660	117080223	1	1564	NM_001144822,NM_001779		NM_001144822	12873	0	CD58
1_33597_lociStitched	chr22	19794320	19795424	1	1105	NM_053004	NM_024627	NM_024627	12874	0	C22orf29
1_19656_lociStitched	chr17	58072727	58073965	1	1239		NM_016125	NM_016125	12875	0	RNFT1
1_26814_lociStitched	chr2	44339972	44341886	1	1915			NM_001033556	12876	0	PPM1B
1_6925_lociStitched	chr1	245081594	245082707	1	1114			NM_032328	12877	0	EFCAB2
1_671_lociStitched	chr1	22450596	22451904	1	1309	NM_030761		NM_030761	12878	0	WNT4
1_46477_lociStitched	chr9	45355110	45356645	1	1536			NR_015363	12879	0	MGC21881
1_6939_lociStitched	chr1	246058567	246059919	1	1353	NM_001167740		NM_001167740	12880	0	SMYD3
1_11434_lociStitched	chr12	83028634	83029839	1	1206			NM_152588	12881	0	TMTC2
3087	chr1	109688047	109689671	3087	1625	NM_020775	NR_003023,NM_001122961	NM_020775	12882	0	KIAA1324
22125	chr19	2216358	2217736	22125	1379	NM_032482	NM_000479,NR_031596,NM_144616,NM_018049,NR_036207,NM_007165	NR_031596	12883	0	MIR1227
1_3414_lociStitched	chr1	116496341	116497546	1	1206		NM_018420	NM_018420	12884	0	SLC22A15
21926	chr19	1098942	1100243	21926	1302		NM_001039848,NM_001100122,NM_001039847,NM_012292,NM_002695	NM_002695	12885	0	POLR2E
22245	chr19	3190497	3191841	22245	1345	NM_020170	NM_003775	NM_020170	12886	0	NCLN
48408	chr9	139274844	139276117	48408	1274	NM_003086	NM_001080849,NM_001145639,NM_052813,NM_015160,NM_001039707	NM_052813	12887	0	CARD9
25310	chr19	56089918	56091008	25310	1091	NM_152600	NM_153219,NM_001195605,NM_032836	NM_152600	12888	0	ZNF579
23090	chr19	14242425	14243821	23090	1397	NM_018154	NM_138352,NM_207518,NM_002730	NM_018154	12889	0	ASF1B
1_44768_lociStitched	chr7	130775383	130776458	1	1076	NR_015431,NR_024153	NM_001145354	NR_024153	12890	0	FLJ43663
1_43424_lociStitched	chr7	39613024	39614487	1	1464		NR_024390,NM_020192,NM_005402	NM_020192	12891	0	C7orf36
39382	chr6	33712672	33714034	39382	1363	NM_054111	NM_032340,NM_001142883,NM_181336,NM_001143944	NM_054111	12892	0	IP6K3
8960	chr11	446145	447352	8960	1208		NM_030783,NM_001135053,NM_001135054,NM_001012302	NM_030783	12893	0	PTDSS2
47716	chr9	130208794	130209928	47716	1135		NR_002449,NM_001005374,NM_001005373,NM_007135,NM_014580,NM_000976,NM_138361	NR_002449	12894	0	SNORA65
1_35365_lociStitched	chr3	107243620	107244601	1	982	NM_001142568		NM_001142568	12895	0	BBX
1_10989_lociStitched	chr12	45627327	45628318	1	992	NM_001142679,NM_001142680,NM_001025356	NR_001571,NR_037144	NM_001142680	12896	0	ANO6
48536	chr9	140105393	140106754	48536	1362	NM_001144026	NM_001177316,NM_001190228,NM_001128228,NM_001001710,NM_001004353,NM_080877,NR_037416,NM_031297,NM_001013653,NM_013366,NM_003731,NM_015456,NM_053045,NM_006088,NM_199001	NM_001144026	12897	0	NDOR1
47620	chr9	127580109	127581174	47620	1066		NM_182487,NM_001489,NM_001045476,NM_007209	NM_001045476	12898	0	WDR38
1_33662_lociStitched	chr22	21938659	21939738	1	1080	NM_003347	NM_001017964	NM_003347	12899	0	UBE2L3
1_5334_lociStitched	chr1	202237700	202239220	1	1521	NM_021636,NM_001017404,NM_001017403		NM_001017404	12900	0	LGR6
1_35492_lociStitched	chr3	127567890	127568958	1	1069		NM_007283,NM_001003794	NM_001003794	12901	0	MGLL
16974	chr16	67432200	67433405	16974	1206	NM_013304	NM_015964,NM_000196	NM_015964	12902	0	TPPP3
1_40742_lociStitched	chr6	105935909	105937830	1	1922			NM_002726	12903	0	PREP
1_14527_lociStitched	chr15	41913345	41914403	1	1059		NM_001080541	NM_001080541	12904	0	MGA
25233	chr19	54627316	54628608	25233	1293	NM_015629	NM_001145303,NM_130771,NM_024316,NM_013342,NM_014516,NM_004542	NM_013342	12905	0	TFPT
5315	chr1	202107451	202108738	5315	1288	NM_138795	NM_004767,NR_002930,NM_080588,NM_002832	NM_138795	12906	0	ARL8A
5513	chr1	204320759	204322518	5513	1760	NM_014935	NR_027022	NM_014935	12907	0	PLEKHA6
22034	chr19	1834313	1835741	22034	1429	NM_020695	NM_138813,NR_034114,NM_001178002,NM_031918,NR_031730,NM_001130111	NR_034114	12908	0	LOC100288123
1_18180_lociStitched	chr17	2013929	2015023	1	1095	NM_017575,NM_001170957		NR_029625	12909	0	MIR212
1373	chr1	41246951	41248165	1373	1215		NR_029846,NR_029833,NM_004700	NM_004700	12910	0	KCNQ4
2_37807_lociStitched	chr5	176567631	176568958	2	1288	NM_172349,NM_022455		NM_022455	12911	0	NSD1
1_7447_lociStitched	chr10	17271127	17272302	1	1176		NM_004412	NM_004412	12912	0	TRDMT1
40954	chr6	109756768	109758358	40954	1591	NM_001111298	NM_001164313,NM_001159291,NM_003080	NM_003080	12913	0	SMPD2
24335	chr19	42797308	42798528	24335	1221	NM_015125	NM_001410,NM_001145939,NM_001145940,NM_199285,NM_002573,NM_006494	NM_199285	12914	0	PRR19
1_48656_lociStitched	chrX	15809918	15810990	1	1073	NM_005089	NR_002725	NM_005089	12915	0	ZRSR2
39246	chr6	31823072	31824368	39246	1297		NM_001178063,NM_001178045,NM_005527,NM_001040437,NM_000434,NM_021177,NM_006709,NR_002742,NM_181842,NM_005345,NM_001178044,NM_005346,NR_002745	NM_000434	12916	0	NEU1
1_1493_lociStitched	chr1	42500580	42501642	1	1063			NM_001127714	12917	0	HIVEP3
1_36991_lociStitched	chr5	43064062	43065001	1	940		NR_034085,NR_015447,NM_001014279,NR_034127	NR_034127	12918	0	LOC100132356
12384	chr12	123399810	123401163	12384	1354		NM_024667,NM_019624	NM_024667	12919	0	VPS37B
24510	chr19	45559142	45560687	24510	1546	NM_007056	NM_145288,NM_001007269,NM_001007270	NM_007056	12920	0	CLASRP
4357	chr1	156755656	156757044	4357	1389	NM_005973	NM_001126050,NM_001161441,NM_001161443,NM_001007792,NM_004494,NM_001126051,NM_024540	NM_005973	12921	0	PRCC
15578	chr16	4336106	4337852	15578	1747		NM_032575,NM_001098814,NM_003223	NM_003223	12922	0	TFAP4
30083	chr2	241529428	241530556	30083	1129	NM_023083	NM_005301,NM_018226,NM_001195381,NM_016552,NM_001033575	NM_023083	12923	0	CAPN10
1399	chr1	41357432	41358691	1399	1260		NM_133467	NM_133467	12924	0	CITED4
1_47654_lociStitched	chr9	128672797	128674126	1	1330	NM_001134778,NM_006195		NM_001134778	12925	0	PBX3
1_36460_lociStitched	chr4	89532020	89533207	1	1188	NM_014606		NM_014606	12926	0	HERC3
1730	chr1	45296747	45297907	1730	1161	NM_003738,NM_001166292	NM_001136537,NM_153274,NM_001013632,NM_004073	NM_003738	12927	0	PTCH2
27977	chr2	85589598	85591207	27977	1610	NM_001135022	NM_001747,NM_001135021,NM_017750,NM_006464	NM_001135022	12928	0	ELMOD3
1_18978_lociStitched	chr17	40451628	40453195	1	1568	NM_003152	NM_012448	NM_003152	12929	0	STAT5A
1_37521_lociStitched	chr5	141781957	141783210	1	1254			NM_001127496	12930	0	SPRY4
48522	chr9	140004405	140005694	48522	1290	NM_013379	NM_207309,NM_016219,NR_027447,NM_178448	NM_013379	12931	0	DPP7
18074	chr16	89962951	89964593	18074	1643	NM_014972	NM_001197181,NM_002386,NM_006086	NM_002386	12932	0	MC1R
1_29446_lociStitched	chr2	173273445	173274892	1	1448		NM_000210	NM_000210	12933	0	ITGA6
1_27033_lociStitched	chr2	50351678	50353020	1	1343			NM_001193487	12934	0	GTF2A1L
43246	chr7	30042039	30043480	43246	1442		NM_001197026,NM_017946,NM_001145515,NM_001145513,NM_001145514	NM_001145514	12935	0	SCRN1
39377	chr6	33687695	33688936	39377	1242		NM_032340,NM_001142883	NM_032340	12936	0	C6orf125
1_18925_lociStitched	chr17	39480879	39482074	1	1196		NM_004138,NM_002279	NM_004138	12937	0	KRT33A
1_26685_lociStitched	chr2	39593710	39594953	1	1244	NM_003618		NM_003618	12938	0	MAP4K3
1_40254_lociStitched	chr6	52785272	52786382	1	1111		NM_000847	NM_000847	12939	0	GSTA3
23202	chr19	16266522	16268234	23202	1713	NM_032855	NM_001130524,NM_014077,NM_005370,NM_054113	NM_054113	12940	0	CIB3
1_12799_lociStitched	chr13	28241626	28242921	1	1296		NM_015972,NM_153371,NM_152705	NM_015972	12941	0	POLR1D
1_8040_lociStitched	chr10	74606237	74607405	1	1169	NM_138357	NM_152635	NM_152635	12942	0	OIT3
1_40425_lociStitched	chr6	76365875	76367690	1	1816	NM_001100409		NM_001100409	12943	0	SENP6
1_43788_lociStitched	chr7	55833844	55835388	1	1545			NR_003949	12944	0	FKBP9L
1_35255_lociStitched	chr3	58136975	58138344	1	1370	NM_001164318		NM_020676	12945	0	ABHD6
1_1970_lociStitched	chr1	51681702	51683036	1	1335		NM_014372	NM_014372	12946	0	RNF11
9043	chr11	846098	847460	9043	1363	NM_001025235,NM_001025237,NM_001025239,NM_001025234	NR_002585,NM_173584,NM_021128,NM_145886,NM_001039490,NM_020376,NM_001025238,NM_024698,NM_001191060,NM_001191061,NM_001004	NM_001025237	12947	0	TSPAN4
20702	chr17	79890464	79891907	20702	1444	NM_153824,NM_006907	NM_032711,NR_015454,NM_024083,NM_002359,NR_033683,NM_005782,NM_178493,NM_148896,NM_001002249,NM_016538,NM_001184917,NM_001002244,NM_001145113	NM_153824	12948	0	PYCR1
27867	chr2	74765090	74766512	27867	1423	NM_032603	NM_133637,NM_001197260,NM_016170,NM_013247,NM_032673,NM_001381,NM_001009812,NM_181575,NR_024606	NM_181575	12949	0	AUP1
1_12861_lociStitched	chr13	44976152	44977200	1	1049		NM_001010897,NM_006022	NM_001010897	12950	0	SERP2
1_19627_lociStitched	chr17	57656263	57657505	1	1243	NM_024612	NM_001166301,NM_004859	NM_024612	12951	0	DHX40
1_28543_lociStitched	chr2	109181441	109182639	1	1199	NM_001193483	NM_001193482,NM_001193488,NM_004987	NM_004987	12952	0	LIMS1
1_19001_lociStitched	chr17	40817506	40818775	1	1270	NM_016437	NM_024927,NM_016602,NM_003632	NM_016437	12953	0	TUBG2
1_29431_lociStitched	chr2	172356065	172357311	1	1247		NM_001127383	NM_001127383	12954	0	CYBRD1
1_13637_lociStitched	chr14	32900285	32901663	1	1379			NM_001030055	12955	0	ARHGAP5
1_17550_lociStitched	chr16	81401283	81402636	1	1354	NM_022041		NM_022041	12956	0	GAN
24927	chr19	49619103	49620343	24927	1241	NM_022165	NM_003089,NM_003660,NM_031886,NM_001195227,NM_002152,NM_018111	NM_022165	12957	0	LIN7B
23307	chr19	17284225	17285776	23307	1552	NM_004145	NM_018467	NM_018467	12958	0	USE1
4231	chr1	155884082	155885630	4231	1549	NM_014949	NM_006912,NR_002974,NR_003005,NM_181885	NM_006912	12959	0	RIT1
1_36384_lociStitched	chr4	76670750	76671858	1	1109	NM_003715		NM_003715	12960	0	USO1
4009	chr1	153556312	153557747	4009	1436		NM_001024212,NM_006271,NM_002962,NM_005978,NM_001024213,NM_002960,NM_001024211,NM_020672,NM_001024210,NM_002961,NM_005979,NM_015607,NM_080388,NM_014624	NM_005978	12961	0	S100A2
40101	chr6	43823724	43825007	40101	1284		NR_024478	NR_024478	12962	0	LOC100132354
21943	chr19	1157918	1159080	21943	1163	NM_014963	NM_000455,NM_001100122	NM_014963	12963	0	SBNO2
32322	chr20	60709790	60710942	32322	1153	NM_144703	NM_015666,NM_198935,NM_002792	NM_002792	12964	0	PSMA7
1_28684_lociStitched	chr2	112322760	112324214	1	1455			NR_015395	12965	0	LOC541471
20540	chr17	78198263	78199616	20540	1354	NM_001166347	NM_024110,NM_052819,NM_020914,NM_000199	NM_001166347	12966	0	SLC26A11
32361	chr20	60912292	60913454	32361	1163	NM_005560	NM_001024,NM_007002	NM_005560	12967	0	LAMA5
16223	chr16	28554755	28556172	16223	1418		NM_018690,NM_138414,NM_145659,NM_001042483	NM_001042483	12968	0	NUPR1
1_38563_lociStitched	chr6	14452667	14454186	1	1520			NM_001040280	12969	0	CD83
24423	chr19	44273732	44275110	24423	1379	NM_002250	NM_182573,NM_019108,NM_001031749	NM_002250	12970	0	KCNN4
1_32743_lociStitched	chr21	34603649	34604975	1	1327	NM_207585,NM_000874	NM_000628	NM_207585	12971	0	IFNAR2
1_30102_lociStitched	chr2	242350368	242351316	1	949	NM_014808		NM_014808	12972	0	FARP2
48890	chrX	153042355	153043665	48890	1311	NM_005393	NM_006280,NM_001163257,NM_001170760,NM_004135	NM_001170760	12973	0	SRPK3
33252	chr21	45118378	45119691	33252	1314		NM_003681,NM_007031,NM_015056	NM_003681	12974	0	PDXK
39153	chr6	30771566	30772786	39153	1221			NM_003897	12975	0	IER3
39984	chr6	41879978	41881418	39984	1441	NM_004275	NM_004053,NM_001136125,NM_018561	NM_004275	12976	0	MED20
1_10691_lociStitched	chr12	6174604	6175800	1	1197	NM_000552		NM_000552	12977	0	VWF
1_8434_lociStitched	chr10	97848978	97850129	1	1152		NM_001134375,NM_014803	NM_014803	12978	0	ZNF518A
32362	chr20	60914716	60916150	32362	1435	NM_005560	NM_001024,NM_007002	NM_005560	12979	0	LAMA5
30132	chr20	369491	370818	30132	1328	NM_021158	NM_006462,NM_024958	NM_021158	12980	0	TRIB3
1_26880_lociStitched	chr2	46326514	46328294	1	1781	NM_005400		NM_001430	12981	0	EPAS1
1_18455_lociStitched	chr17	15639558	15640797	1	1240	NM_178571	NM_001130842,NR_002211	NM_178571	12982	0	TBC1D26
1_32573_lociStitched	chr21	17747319	17748691	1	1373	NR_027791,NR_027790		NR_029514	12983	0	MIR99A
1_45182_lociStitched	chr8	66712755	66714605	1	1851	NM_002604		NM_002604	12984	0	PDE7A
1_10589_lociStitched	chr11	129148073	129149183	1	1111			NM_001142685	12985	0	ARHGAP32
1_12974_lociStitched	chr13	73975025	73976380	1	1356			NM_001730	12986	0	KLF5
1_3344_lociStitched	chr1	114200940	114202445	1	1506	NM_152900		NM_006608	12987	0	PHTF1
1_38697_lociStitched	chr6	19340618	19342131	1	1514			NM_001546	12988	0	ID4
1_38804_lociStitched	chr6	24360042	24361520	1	1479		NM_020662,NM_016356	NM_016356	12989	0	DCDC2
39146	chr6	30739937	30741091	39146	1155		NM_005803,NM_003897	NM_003897	12990	0	IER3
1_9368_lociStitched	chr11	18442593	18443752	1	1160	NM_002301	NM_001165414,NM_001135239	NM_002301	12991	0	LDHC
1_11495_lociStitched	chr12	96198292	96199738	1	1447		NM_021229	NM_021229	12992	0	NTN4
1_17221_lociStitched	chr16	70289133	70290421	1	1289	NM_001605	NM_058219,NM_001014449	NM_058219	12993	0	EXOSC6
47303	chr9	116159349	116160665	47303	1317	NM_000031	NM_144488,NM_017688,NM_031219,NR_027261,NM_152786,NM_017443	NM_000031	12994	0	ALAD
1_23609_lociStitched	chr19	23386166	23387271	1	1106			NM_003430	12995	0	ZNF91
1160	chr1	38070068	38071616	1160	1549		NM_013285,NM_003462,NM_001038633	NM_013285	12996	0	GNL2
1_44747_lociStitched	chr7	129419096	129420182	1	1087		NR_029614,NR_029512,NR_029615	NR_029615	12997	0	MIR183
43615	chr7	45111851	45113274	43615	1424	NM_001167935,NR_030770,NM_001029835	NR_002919,NR_002990,NM_004749,NR_002991,NM_001146334	NM_001146334	12998	0	NACAD
1_8897_lociStitched	chr10	127553110	127554133	1	1024	NM_018180	NM_000375,NM_016567,NM_145235	NM_018180	12999	0	DHX32
1_10459_lociStitched	chr11	118659497	118660550	1	1054	NM_004397		NM_004397	13000	0	DDX6
1_36494_lociStitched	chr4	103423543	103424617	1	1075	NM_003998	NM_001165412	NM_003998	13001	0	NFKB1
30138	chr20	395176	396637	30138	1462	NM_031229	NM_006462,NM_021158,NM_144628	NM_031229	13002	0	RBCK1
1_23805_lociStitched	chr19	35532596	35533941	1	1346	NM_182983	NM_001136199,NM_002151,NM_001037	NM_182983	13003	0	HPN
43493	chr7	43959267	43960615	43493	1349	NM_001077664	NM_015983,NM_001077663	NM_001077664	13004	0	URGCP
2162	chr1	54808182	54809482	2162	1301	NM_145716,NM_001009955		NM_145716	13005	0	SSBP3
1_25953_lociStitched	chr2	19910119	19911357	1	1239			NR_033875	13006	0	FLJ12334
1_33924_lociStitched	chr22	35987775	35988877	1	1103		NM_005368,NM_203378	NM_005368	13007	0	MB
24531	chr19	45642202	45643416	24531	1215		NM_198478,NM_024108,NM_212550	NM_198478	13008	0	NKPD1
1_46300_lociStitched	chr9	14322442	14323416	1	975		NM_001190737	NM_001190737	13009	0	NFIB
1_19587_lociStitched	chr17	56632647	56634126	1	1480	NM_198393	NM_001038704,NM_080415,NM_004687,NM_001198713,NM_004574,NR_037156	NM_001038704	13010	0	C17orf47
1_24919_lociStitched	chr19	49521198	49522660	1	1463		NM_006179,NM_033142,NM_001161587,NM_006666,NM_000894	NM_000894	13011	0	LHB
1_33330_lociStitched	chr21	45626430	45627626	1	1197		NM_015259	NM_015259	13012	0	ICOSLG
1_496_lociStitched	chr1	16768686	16769879	1	1194	NM_001145277	NR_023386	NM_001145277	13013	0	NECAP2
1_40149_lociStitched	chr6	44529743	44531191	1	1449			NM_001253	13014	0	CDC5L
20681	chr17	79703209	79704777	20681	1569		NM_012140,NM_002949	NM_012140	13015	0	SLC25A10
1_15133_lociStitched	chr15	90287026	90288227	1	1202		NM_001039958,NM_018670	NM_018670	13016	0	MESP1
32377	chr20	60984055	60985158	32377	1104		NM_001024,NM_005560,NM_080833,NM_031215	NM_031215	13017	0	CABLES2
8195	chr10	79583472	79585127	8195	1656	NM_004747		NM_004747	13018	0	DLG5
48560	chr9	140301361	140302589	48560	1229	NM_017820	NM_006647,NM_001033113	NM_017820	13019	0	EXD3
1_14842_lociStitched	chr15	68429950	68431161	1	1212	NM_016166		NM_001031733	13020	0	CALML4
1_7640_lociStitched	chr10	35330579	35332014	1	1436	NM_001198778,NM_001198777,NM_003591		NM_001198778	13021	0	CUL2
9028	chr11	782050	783220	9028	1171		NR_002585,NM_173584,NM_145886,NM_001191060,NM_001004,NM_020376,NM_024698,NM_001039490,NM_006755,NM_001191061,NM_016564,NM_182612	NM_182612	13022	0	PDDC1
2_33873_lociStitched	chr22	32072913	32074165	2	1085		NM_014338	NM_014338	13023	0	PISD
39275	chr6	32078043	32079463	39275	1421		NM_001136153,NM_022110,NM_138717,NM_005155,NM_030651,NR_037169,NM_019105	NM_019105	13024	0	TNXB
24399	chr19	44118728	44120068	24399	1341	NM_182498	NM_145296,NM_001145347,NM_006297,NM_001193621,NM_001193622,NM_001145641,NM_024327,NM_001007561	NM_001145641	13025	0	SRRM5
32537	chr20	62703731	62705174	32537	1444	NM_001039467,NM_005873	NR_027686,NM_001007125,NM_018419,NM_198723,NM_005286,NM_003195,NM_000913	NM_005873	13026	0	RGS19
1_30668_lociStitched	chr20	23481360	23482771	1	1412		NM_080830	NM_080830	13027	0	CST11
6998	chr1	249110659	249111869	6998	1211	NM_030645	NM_024836,NM_001136036,NM_001193328,NR_036070	NM_030645	13028	0	SH3BP5L
39332	chr6	33339671	33341011	39332	1341		NM_002263,NM_001014433,NM_002636,NM_006772,NM_001141969,NR_001444	NR_001444	13029	0	LYPLA2P1
1_35630_lociStitched	chr3	142983362	142984441	1	1080			NM_004267	13030	0	CHST2
1_43090_lociStitched	chr7	23060780	23062137	1	1358		NM_032581	NM_032581	13031	0	FAM126A
41	chr1	1277387	1278504	41	1118	NM_004421	NM_001127230,NM_001127229,NM_017871,NM_152228,NM_153339,NM_032348,NM_017900,NM_001029885,NM_030649	NM_004421	13032	0	DVL1
4321	chr1	156517146	156518385	4321	1240	NM_178229	NM_144772,NM_001105669,NM_005920	NM_178229	13033	0	IQGAP3
1_21816_lociStitched	chr18	72781502	72782541	1	1040			NM_175907	13034	0	ZADH2
1_21226_lociStitched	chr18	12607015	12608140	1	1126	NM_001128627,NM_020148	NM_001128626	NM_001128627	13035	0	SPIRE1
1_23571_lociStitched	chr19	20346862	20348171	1	1310			NM_052852	13036	0	ZNF486
9015	chr11	728357	729578	9015	1222		NM_021008,NM_022772,NM_001042463,NM_006755,NM_182612	NM_006755	13037	0	TALDO1
20140	chr17	73799357	73800709	20140	1353	NM_001080419	NM_000154,NM_199242,NM_005324	NM_001080419	13038	0	UNK
1_18298_lociStitched	chr17	4902694	4903849	1	1156	NM_006612	NM_001171166,NM_001171167,NM_001104577,NM_001167985,NM_004890,NM_001193503	NM_006612	13039	0	KIF1C
1_27037_lociStitched	chr2	53539444	53540961	1	1518			NM_001008708	13040	0	CHAC2
1_37098_lociStitched	chr5	70220812	70221857	1	1046	NM_022877,NM_000344		NR_026578	13041	0	LOC647859
21953	chr19	1188359	1189478	21953	1120		NM_014963,NM_000455,NM_152769	NM_014963	13042	0	SBNO2
42540	chr7	1579200	1580555	42540	1356	NM_002360	NM_001080453,NM_001134340,NR_021487,NM_001097620,NM_032302	NM_002360	13043	0	MAFK
1_32850_lociStitched	chr21	36236584	36237639	1	1056	NM_001122607,NM_001754,NM_001001890		NM_001122607	13044	0	RUNX1
20060	chr17	73226503	73227657	20060	1155	NM_024844	NR_036520,NM_015971,NM_020679,NM_001005849,NM_014001,NM_001172703	NM_024844	13045	0	NUP85
23494	chr19	19485214	19486182	23494	969		NM_017660	NM_017660	13046	0	GATAD2A
1_41586_lociStitched	chr6	145515833	145517547	1	1715			NM_001018041	13047	0	EPM2A
5309	chr1	202066619	202067734	5309	1116		NM_004767,NM_138795	NM_004767	13048	0	GPR37L1
9013	chr11	719130	720550	9013	1421	NM_022772	NM_021008,NM_001042463,NM_006755	NM_022772	13049	0	EPS8L2
5506	chr1	204298511	204299772	5506	1262	NM_014935	NR_027022	NM_014935	13050	0	PLEKHA6
1_39755_lociStitched	chr6	37445345	37446476	1	1132	NM_015050	NM_138493	NM_138493	13051	0	C6orf129
1_47997_lociStitched	chr9	132411392	132412804	1	1413		NM_017873,NM_014064,NM_016307,NM_199350	NM_017873	13052	0	ASB6
1_26813_lociStitched	chr2	44314673	44315913	1	1241			NM_001033556	13053	0	PPM1B
1_7514_lociStitched	chr10	30091868	30093106	1	1239			NM_003174	13054	0	SVIL
3948	chr1	151849324	151850735	3948	1412	NM_053055	NR_024237,NM_005060,NM_001136003,NM_182578	NM_182578	13055	0	THEM5
47294	chr9	116134154	116135270	47294	1117		NM_000031,NM_017688,NM_031219,NR_027261,NM_001012361,NM_152786,NM_017443	NM_031219	13056	0	HDHD3
1_8626_lociStitched	chr10	115741372	115742340	1	969			NM_000684	13057	0	ADRB1
1_11850_lociStitched	chr12	111371051	111372356	1	1306		NR_036513	NR_036513	13058	0	LOC100131138
1_24370_lociStitched	chr19	43029583	43030940	1	1358	NM_001184816	NM_001024912	NM_001184816	13059	0	CEACAM1
1_36122_lociStitched	chr4	6283450	6284683	1	1234	NM_001145853		NM_001145853	13060	0	WFS1
39391	chr6	33742249	33743515	39391	1267	NM_001143944,NM_181336	NM_001142883,NM_001040109	NM_001143944	13061	0	LEMD2
25016	chr19	50359600	50360776	25016	1177	NM_017432	NM_032375,NM_152899,NM_001098633,NM_007254,NM_001171937,NM_001098632,NM_001168222,NM_030973	NM_017432	13062	0	PTOV1
4271	chr1	156169030	156170252	4271	1223	NM_014655	NM_198406,NM_024897,NM_001193301,NM_001193302,NM_001193300,NM_199173,NM_007221	NM_014655	13063	0	SLC25A44
6248	chr1	226103570	226105083	6248	1514		NM_014698,NM_020997,NM_013328,NM_001172425	NM_013328	13064	0	PYCR2
1_36036_lociStitched	chr4	1034415	1035412	1	998		NM_213613,NM_001004358,NM_021923,NM_022042	NM_021923	13065	0	FGFRL1
1_8621_lociStitched	chr10	114760917	114762001	1	1085	NM_001146274		NM_001146274	13066	0	TCF7L2
1_44373_lociStitched	chr7	76756444	76758190	1	1747	NM_020879		NM_020879	13067	0	CCDC146
23029	chr19	13303238	13304669	23029	1432		NM_004907,NM_003765	NM_004907	13068	0	IER2
1_33557_lociStitched	chr22	18318067	18319496	1	1430	NM_001122731,NM_015241		NM_001196	13069	0	BID
1_26371_lociStitched	chr2	28516392	28517965	1	1574	NM_199193,NM_004899		NM_005253	13070	0	FOSL2
1_37659_lociStitched	chr5	154207203	154208346	1	1144	NM_032385	NM_004779	NM_032385	13071	0	C5orf4
5807	chr1	209942738	209943843	5807	1106	NM_025228	NM_152485,NM_006147	NM_025228	13072	0	TRAF3IP3
39633	chr6	36574273	36575608	39633	1336		NM_003017,NR_037491	NM_003017	13073	0	SRSF3
1_40353_lociStitched	chr6	64234961	64236722	1	1762		NM_003463	NM_003463	13074	0	PTP4A1
48533	chr9	140096076	140097227	48533	1152		NM_001177316,NM_001190228,NM_001128228,NM_006088,NM_001144026,NM_001004353,NM_080877,NR_037416,NM_001013653,NM_013366,NM_003731,NM_001001710,NM_053045,NM_031297,NM_199001	NM_001128228	13075	0	TPRN
1_25547_lociStitched	chr2	7812230	7814035	1	1806			NR_015405	13076	0	LOC339788
1_6912_lociStitched	chr1	244818946	244820530	1	1585	NM_016076		NM_016076	13077	0	PPPDE1
25018	chr19	50366100	50367725	25018	1626	NM_007254	NM_032375,NM_152899,NM_001098633,NM_001171937,NM_001098632,NM_001168222,NM_017432,NM_030973	NM_007254	13078	0	PNKP
1_32863_lociStitched	chr21	36508245	36509444	1	1200			NM_001754	13079	0	RUNX1
1_37192_lociStitched	chr5	81117828	81118781	1	954			NM_012446	13080	0	SSBP2
1_33939_lociStitched	chr22	36312289	36313191	1	903	NM_001082579		NM_001031695	13081	0	RBFOX2
4467	chr1	160994285	160995785	4467	1501		NM_001025598,NM_016946,NM_001113205,NM_007122	NM_016946	13082	0	F11R
1_16899_lociStitched	chr16	66621364	66622906	1	1543	NM_001199317	NM_001040138,NM_001172643,NM_144601,NM_181554,NM_181269,NM_181553,NM_001048251,NM_016326,NR_037619,NM_001172644,NM_052999,NR_037613	NM_001199317	13083	0	CMTM2
19562	chr17	56387702	56388846	19562	1145	NM_004758	NM_000250,NR_029683,NM_003168	NM_004758	13084	0	BZRAP1
1_25558_lociStitched	chr2	7988898	7990053	1	1156			NR_015405	13085	0	LOC339788
2825	chr1	93318418	93319790	2825	1373	NM_001006605	NM_000969,NR_000006,NR_002444	NR_002444	13086	0	SNORA66
48912	chrX	153271251	153272471	48912	1221		NR_031757,NM_005334,NR_036175,NM_003492,NR_036174,NM_001025242	NM_001025242	13087	0	IRAK1
1_46903_lociStitched	chr9	96312938	96314329	1	1392	NM_014612	NM_005392	NM_005392	13088	0	PHF2
1_46258_lociStitched	chr9	2178588	2179716	1	1129	NM_003070		NM_003070	13089	0	SMARCA2
43567	chr7	44720936	44722425	43567	1490	NM_002541		NM_031449	13090	0	ZMIZ2
1357	chr1	41193956	41195595	1357	1640	NM_001142590,NM_001142588	NM_001142587,NR_029846,NR_029833,NR_024567	NR_029846	13091	0	MIR30E
1_47202_lociStitched	chr9	112205228	112206433	1	1206	NM_001145369,NM_001145368	NR_026918,NM_001145371	NM_001145369	13092	0	PTPN3
1_9591_lociStitched	chr11	57243575	57244783	1	1209	NM_178570	NM_001198810,NM_003627,NM_014096,NM_199329,NM_017611	NM_178570	13093	0	RTN4RL2
48911	chrX	153269237	153270700	48911	1464		NR_031757,NM_005334,NR_036175,NM_003492,NR_036174,NM_001025242	NM_001025242	13094	0	IRAK1
23070	chr19	14082155	14083371	23070	1217	NM_002918	NM_001146254,NM_138353,NM_024825	NM_001146254	13095	0	PODNL1
23046	chr19	13911406	13912629	23046	1224	NM_023072	NM_001031727,NR_029501,NR_029497,NR_029495,NM_014047,NR_036515	NM_023072	13096	0	ZSWIM4
1_34396_lociStitched	chr22	46956385	46957576	1	1192		NM_014246	NM_014246	13097	0	CELSR1
6249	chr1	226106473	226107792	6249	1320	NM_013328	NM_014698,NM_020997,NM_001172425	NM_013328	13098	0	PYCR2
8825	chr10	124745682	124746826	8825	1145	NM_153336	NM_001609,NM_024942,NM_022466	NM_153336	13099	0	PSTK
26298	chr2	27460076	27461600	26298	1525	NM_004341	NM_173650,NM_032546,NM_001170795,NM_021095,NM_003459,NM_080592	NM_004341	13100	0	CAD
1_11315_lociStitched	chr12	57333731	57334875	1	1145		NM_148897	NM_148897	13101	0	SDR9C7
1_18576_lociStitched	chr17	18542527	18543766	1	1240	NM_001039397	NM_001145045,NR_026718	NM_001039397	13102	0	TBC1D28
23285	chr19	17145733	17147495	23285	1763		NM_015692,NM_001130065,NM_001011699	NM_015692	13103	0	CPAMD8
1_18710_lociStitched	chr17	27504601	27505776	1	1176	NM_078471		NM_078471	13104	0	MYO18A
33253	chr21	45120366	45121846	33253	1481		NM_003681,NM_007031,NM_015056	NM_003681	13105	0	PDXK
1_44915_lociStitched	chr7	150601239	150602581	1	1343			NM_001091	13106	0	ABP1
16982	chr16	67477325	67478734	16982	1410	NM_004691	NM_001138,NM_015964,NM_000196,NM_013304	NM_000196	13107	0	HSD11B2
1_30258_lociStitched	chr20	2505178	2506378	1	1201		NM_080751,NM_024325	NM_080751	13108	0	TMC2
3770	chr1	150233865	150235519	3770	1655	NM_012113	NM_001136479,NM_018997,NM_001136478,NM_144697,NM_001077628,NM_024579	NM_012113	13109	0	CA14
20628	chr17	79342406	79343843	20628	1438		NM_178520,NM_001080519	NM_001080519	13110	0	BAHCC1
34352	chr22	46430539	46431627	34352	1089		NR_027036,NM_018280,NR_027034,NR_027240	NR_027036	13111	0	LOC100271722
18201	chr17	2296137	2297225	18201	1089	NM_020310	NR_028335	NM_020310	13112	0	MNT
48895	chrX	153063777	153064855	48895	1079	NM_006280	NM_001163257,NM_001170760,NM_004135,NM_032512	NM_006280	13113	0	SSR4
1_35545_lociStitched	chr3	129512407	129513527	1	1121	NM_001128224		NM_001128224	13114	0	TMCC1
1_18807_lociStitched	chr17	35811285	35812529	1	1245	NM_001488,NM_001166105,NM_133439	NM_007026,NM_198834	NM_007026	13115	0	DUSP14
30784	chr20	30198480	30199471	30784	992		NR_036161,NM_032609,NM_002165	NR_036161	13116	0	MIR3193
30084	chr2	241531529	241532529	30084	1001	NM_023083	NM_005301,NM_018226,NM_001195381,NM_016552,NM_001033575	NM_023083	13117	0	CAPN10
8110	chr10	75651691	75652740	8110	1050		NM_001145031,NM_001222,NM_172170,NM_001001791	NM_172170	13118	0	CAMK2G
27994	chr2	85750879	85752364	27994	1486		NM_000821,NM_005911	NM_005911	13119	0	MAT2A
3303	chr1	113269353	113270732	3303	1380	NM_182759	NM_001004440,NM_001042679,NM_001042678,NM_005167	NM_182759	13120	0	FAM19A3
23056	chr19	14005372	14006780	23056	1409	NM_024323	NR_029613,NR_030179,NM_024825,NM_017721,NM_001098622	NM_024323	13121	0	C19orf57
1_10552_lociStitched	chr11	126135825	126136872	1	1048	NM_001177842	NM_017547,NM_001039661,NM_014026	NM_001177842	13122	0	SRPR
1_17133_lociStitched	chr16	69050534	69051642	1	1109	NM_024562		NM_001199280	13123	0	HAS3
1_9466_lociStitched	chr11	36171652	36172769	1	1118	NM_174902		NM_001101653	13124	0	COMMD9
20618	chr17	79291518	79292612	20618	1095	NM_178520	NM_001037984,NM_178519	NM_178519	13125	0	C17orf55
1_39350_lociStitched	chr6	33494001	33495546	1	1546			NM_001188	13126	0	BAK1
9507	chr11	45921338	45922401	9507	1064		NM_001080446,NM_004813,NM_152312	NM_001080446	13127	0	C11orf94
1_9138_lociStitched	chr11	2797545	2798601	1	1057	NM_000218		NR_002728	13128	0	KCNQ1OT1
1_26177_lociStitched	chr2	25981847	25983082	1	1236	NM_018263		NM_021907	13129	0	DTNB
1_20363_lociStitched	chr17	76037209	76038147	1	939			NM_001127198	13130	0	TMC6
1_6110_lociStitched	chr1	223493475	223494670	1	1196	NM_017982,NM_001037175		NM_017982	13131	0	SUSD4
23497	chr19	19493201	19494296	23497	1096		NM_017660	NM_017660	13132	0	GATAD2A
1_43354_lociStitched	chr7	32893711	32895235	1	1525		NM_015483	NM_015483	13133	0	KBTBD2
19056	chr17	42259557	42260844	19056	1288	NM_178542	NM_014233,NM_001076674,NM_001171251,NM_001098833,NM_001076683,NM_001076684,NM_177441	NM_178542	13134	0	C17orf65
1_44816_lociStitched	chr7	138581616	138582603	1	988	NM_020910		NM_020910	13135	0	KIAA1549
39221	chr6	31657775	31659292	39221	1518	NM_021160,NR_033488	NM_001320,NM_001177515,NM_001003693,NM_025262,NM_021184,NM_025261,NM_019101,NM_013974,NR_003673,NM_025260,NM_001199238,NM_001098534,NM_021221,NM_033177,NM_001199240,NM_002441,NM_021246,NM_004639,NM_001288,NM_001199237	NM_025262	13136	0	LY6G5C
1_8316_lociStitched	chr10	81882401	81884279	1	1879		NR_027428,NM_001012973,NM_025125	NM_001012973	13137	0	PLAC9
1_44729_lociStitched	chr7	128342294	128343445	1	1152		NM_001012454,NM_032599,NM_001130674	NM_032599	13138	0	FAM71F1
1_17848_lociStitched	chr16	86750728	86751735	1	1008			NM_005250	13139	0	FOXL1
1_29768_lociStitched	chr2	208631276	208632610	1	1335	NM_003468		NM_003468	13140	0	FZD5
1_34684_lociStitched	chr3	13937043	13938067	1	1025			NM_001098502	13141	0	CHCHD4
23048	chr19	13933540	13934905	23048	1366	NM_023072	NR_029501,NR_029497,NR_029495,NM_014047,NR_036515	NR_036515	13142	0	LOC284454
1_1045_lociStitched	chr1	32986340	32987557	1	1218		NM_001040441	NM_001040441	13143	0	ZBTB8A
15600	chr16	4599528	4601541	15600	2014		NM_001199055,NM_001145011,NM_001199054	NM_001145011	13144	0	LOC342346
1_38096_lociStitched	chr6	3520110	3521741	1	1632			NM_015482	13145	0	SLC22A23
1_36348_lociStitched	chr4	57276669	57277631	1	963		NM_001079524,NM_181806	NM_181806	13146	0	AASDH
1_10110_lociStitched	chr11	69934727	69935908	1	1182	NM_018043,NR_030691		NR_030691	13147	0	ANO1
1_19346_lociStitched	chr17	48174616	48175987	1	1372	NM_002611	NM_174920,NM_002204	NM_002611	13148	0	PDK2
30511	chr20	17980962	17982241	30511	1280		NM_014426,NM_052865,NM_152227,NR_003045	NM_052865	13149	0	C20orf72
1_7845_lociStitched	chr10	70147562	70148673	1	1112	NM_001042417,NM_017987		NM_017987	13150	0	RUFY2
1_27762_lociStitched	chr2	73910995	73912806	1	1812	NR_003683	NM_003960,NM_016347	NM_016347	13151	0	NAT8B
27590	chr2	70373266	70374554	27590	1289		NR_024444,NM_017880	NR_024444	13152	0	LOC100133985
39138	chr6	30703273	30704469	39138	1197	NM_005803	NM_007243,NM_014641,NM_001134870,NM_003897,NM_133471,NM_178014	NM_005803	13153	0	FLOT1
5225	chr1	201223814	201224885	5225	1072		NM_000299	NM_000299	13154	0	PKP1
1_2601_lociStitched	chr1	84531900	84533279	1	1380		NM_002731	NM_002731	13155	0	PRKACB
1_2371_lociStitched	chr1	61914751	61916089	1	1339	NM_001145512,NM_001145511,NM_005595		NM_032027	13156	0	TM2D1
1_36609_lociStitched	chr4	149873827	149874998	1	1172			NM_000901	13157	0	NR3C2
1_32237_lociStitched	chr20	57070357	57071917	1	1561	NM_153360	NR_034147	NM_153360	13158	0	APCDD1L
1_15012_lociStitched	chr15	78395388	78396423	1	1036	NM_001101404	NM_015079,NM_006383,NM_005530	NM_001101404	13159	0	SH2D7
1_21305_lociStitched	chr18	15002117	15003478	1	1362			NR_026756	13160	0	LOC284233
31139	chr20	34225789	34227089	31139	1301	NR_037188,NM_152930,NM_001198863,NM_003915	NM_003116,NM_152929,NR_024377,NM_001198838	NM_003915	13161	0	CPNE1
1_35373_lociStitched	chr3	111903585	111904965	1	1381			NM_001171747	13162	0	C3orf52
22012	chr19	1574304	1575515	22012	1212		NM_003926,NM_001174118,NM_006830	NM_001174118	13163	0	MEX3D
1_15919_lociStitched	chr16	16061345	16062508	1	1164	NM_019862	NM_004996	NM_019862	13164	0	ABCC1
48128	chr9	134352310	134353487	48128	1178	NM_013318	NR_002914,NR_003050,NM_001077365	NR_003050	13165	0	SNORD62B
1_25175_lociStitched	chr19	53282898	53284367	1	1470	NM_198457	NM_001161501,NM_006969,NM_001161499	NM_198457	13166	0	ZNF600
1_46297_lociStitched	chr9	13513834	13514986	1	1153			NR_033863	13167	0	FLJ41200
1_28018_lociStitched	chr2	86181061	86182442	1	1382			NM_003896	13168	0	ST3GAL5
18193	chr17	2261062	2262156	18193	1095	NM_014853,NM_001098509	NR_003073,NM_018128,NM_020310	NM_001098509	13169	0	SGSM2
1_38562_lociStitched	chr6	14417801	14419062	1	1262			NM_001040280	13170	0	CD83
16420	chr16	30795824	30797040	16420	1217	NM_001080417	NM_014771,NM_000294,NM_001014979	NM_001080417	13171	0	ZNF629
1_46295_lociStitched	chr9	12783430	12784512	1	1083	NM_203403		NM_203403	13172	0	C9orf150
1_45310_lociStitched	chr8	78656398	78657752	1	1355			NM_001172086	13173	0	PEX2
1_43166_lociStitched	chr7	25932854	25933909	1	1056			NR_029597	13174	0	MIR148A
1162	chr1	38074916	38076540	1162	1625		NM_013285,NM_001038633	NM_013285	13175	0	GNL2
20157	chr17	73859993	73861053	20157	1061		NM_033452,NM_199242,NM_012478,NM_173547,NM_032478	NM_012478	13176	0	WBP2
32356	chr20	60893442	60894630	32356	1189	NM_005560	NM_007002	NM_007002	13177	0	ADRM1
20379	chr17	76162643	76163789	20379	1147		NM_001163075,NM_001145526,NM_001012270,NR_027083,NM_007267,NM_152468,NM_001010982,NM_001127198,NM_004710,NM_003258	NM_004710	13178	0	SYNGR2
1_12865_lociStitched	chr13	45151724	45152759	1	1036		NM_183422	NM_183422	13179	0	TSC22D1
38415	chr6	10439243	10440262	38415	1020		NR_033910,NM_001042425,NM_003220,NM_001032280,NR_027793	NR_027793	13180	0	C6orf218
1_48736_lociStitched	chrX	68063181	68064257	1	1077		NM_004429	NM_004429	13181	0	EFNB1
1_14909_lociStitched	chr15	74888757	74890469	1	1713	NM_006465	NM_001130028	NM_001130028	13182	0	CLK3
1_34594_lociStitched	chr3	4817209	4818368	1	1160		NR_004428	NR_004428	13183	0	EGOT
22876	chr19	11161823	11163204	22876	1382	NM_001128848,NM_001128844,NM_001128849	NM_000527	NM_000527	13184	0	LDLR
1_25489_lociStitched	chr2	2646309	2647670	1	1362			NM_003310	13185	0	TSSC1
4349	chr1	156726704	156728262	4349	1559		NM_001126050,NM_001142560,NM_005973,NM_004494,NM_001126051,NM_030980,NM_024540	NM_001126050	13186	0	HDGF
2130	chr1	54669396	54670849	2130	1454	NM_016491	NM_001031672,NM_201546	NM_016491	13187	0	MRPL37
47838	chr9	131081814	131083164	47838	1351	NM_015679	NM_001040011,NM_004486,NM_005094,NM_016035	NM_015679	13188	0	TRUB2
1_26662_lociStitched	chr2	38949545	38950906	1	1362	NM_138801	NM_001031684	NM_001031684	13189	0	SRSF7
1_11517_lociStitched	chr12	98883431	98884473	1	1043		NR_027157,NM_001032283,NR_033801	NM_001032283	13190	0	TMPO
1_38222_lociStitched	chr6	6662366	6663571	1	1206			NM_004271	13191	0	LY86
1383	chr1	41292286	41293562	1383	1277	NM_004700	NM_133467	NM_133467	13192	0	CITED4
1_44521_lociStitched	chr7	98822510	98823674	1	1165		NM_001145715,NR_002147	NM_001145715	13193	0	KPNA7
1_48786_lociStitched	chrX	100166966	100168092	1	1127			NM_001129896	13194	0	SYTL4
33357	chr21	46265113	46266444	33357	1332		NM_006936,NM_004339,NM_003343	NM_006936	13195	0	SUMO3
1_8499_lociStitched	chr10	102812540	102813719	1	1180		NM_030929,NM_001195263,NM_030971	NM_030929	13196	0	KAZALD1
1_29587_lociStitched	chr2	191217468	191218694	1	1227	NM_001128928	NM_014362	NM_001128928	13197	0	INPP1
1_36400_lociStitched	chr4	78112275	78113466	1	1192		NM_004354	NM_004354	13198	0	CCNG2
22983	chr19	12913816	12915215	22983	1400		NM_001100176,NM_006397,NM_031429,NM_002229,NM_005809,NM_014975	NM_005809	13199	0	PRDX2
1_28568_lociStitched	chr2	109888581	109889861	1	1281	NM_001099289		NR_029193	13200	0	LOC100287216
1_18702_lociStitched	chr17	27246263	27247590	1	1328	NM_001033561,NM_020889	NM_144683,NM_004475	NM_144683	13201	0	DHRS13
1_27943_lociStitched	chr2	85315476	85317001	1	1526		NM_031283	NM_031283	13202	0	TCF7L1
1_19488_lociStitched	chr17	55059322	55060620	1	1299	NM_021626	NM_004645	NM_021626	13203	0	SCPEP1
8212	chr10	79724813	79726454	8212	1642		NM_004747,NR_024585	NR_024585	13204	0	LOC100128292
9508	chr11	45934704	45935828	9508	1125	NM_057174	NM_001080446,NM_004813,NM_152312	NM_057174	13205	0	PEX16
1_2716_lociStitched	chr1	88334301	88335376	1	1076			NM_006769	13206	0	LMO4
1203	chr1	38481661	38482832	1203	1172	NM_016037	NM_004468,NM_006802,NM_002699	NM_016037	13207	0	UTP11L
1_36393_lociStitched	chr4	77585300	77586393	1	1094			NM_001029870	13208	0	ANKRD56
1_41077_lociStitched	chr6	112024503	112026239	1	1737	NM_002037		NM_001164281	13209	0	TRAF3IP2
5500	chr1	204280525	204282137	5500	1613	NM_014935		NM_014935	13210	0	PLEKHA6
26998	chr2	47615888	47617068	26998	1181		NM_002354,NR_030286,NM_000251	NR_030286	13211	0	MIR559
1_23965_lociStitched	chr19	38207171	38208451	1	1281	NM_001172677,NM_032689	NM_152605	NM_001172677	13212	0	ZNF607
1200	chr1	38474097	38475146	1200	1050		NM_004468,NM_006802,NM_002699,NM_016037	NM_004468	13213	0	FHL3
43247	chr7	30044018	30045592	43247	1575		NM_001197026,NM_017946,NM_001145515,NM_001145513,NM_001145514	NM_001145514	13214	0	SCRN1
1_14756_lociStitched	chr15	63049061	63050051	1	991	NM_015059		NR_029709	13215	0	MIR190
5614	chr1	205507281	205508559	5614	1279		NM_002596,NM_181644,NR_027086	NR_027086	13216	0	LOC284578
5526	chr1	204384836	204385838	5526	1003		NM_032833,NR_027022	NM_032833	13217	0	PPP1R15B
1_45477_lociStitched	chr8	99812395	99813520	1	1126	NM_006281		NM_006281	13218	0	STK3
1_38395_lociStitched	chr6	10147357	10148589	1	1233			NR_033910	13219	0	LOC100130275
1610	chr1	43886765	43888201	1610	1437		NM_015284,NM_001190880,NM_001012961,NM_052877	NM_015284	13220	0	KIAA0467
1_11253_lociStitched	chr12	56111288	56112240	1	953	NM_001487	NM_002905,NM_001144997,NM_001144996,NM_001040034	NM_001487	13221	0	BLOC1S1
1_29357_lociStitched	chr2	161209646	161210855	1	1210	NM_016836		NM_016836	13222	0	RBMS1
1_30330_lociStitched	chr20	3950796	3952099	1	1304	NM_007219,NM_001134337		NM_007219	13223	0	RNF24
3084	chr1	109680324	109681558	3084	1235	NM_020775	NM_020141,NR_003023,NM_001122961	NM_020775	13224	0	KIAA1324
43810	chr7	56129077	56130232	43810	1156	NM_001762	NM_001009186,NR_002957,NM_004577,NM_006213,NM_016139,NM_001042469	NR_002957	13225	0	SNORA15
1_30371_lociStitched	chr20	5130759	5132333	1	1575	NM_003818	NM_002592,NR_028370,NM_001009923,NM_182649	NM_003818	13226	0	CDS2
1196	chr1	38462408	38463852	1196	1445	NM_004468	NM_005540,NM_002699,NM_006802,NM_016037	NM_006802	13227	0	SF3A3
31571	chr20	44532112	44533492	31571	1381	NM_006227	NM_005469,NM_022104,NM_000308,NM_080603,NM_080752,NM_080749,NM_080608	NM_006227	13228	0	PLTP
15599	chr16	4597568	4598825	15599	1258		NM_001199055,NM_001145011,NM_001199054	NM_001145011	13229	0	LOC342346
1_2092_lociStitched	chr1	54203751	54205113	1	1363		NM_147193	NM_147193	13230	0	GLIS1
20367	chr17	76118006	76119251	20367	1246	NM_001127198,NM_007267	NM_152468,NM_001163075,NM_004710	NM_001127198	13231	0	TMC6
1_28485_lociStitched	chr2	102758438	102759501	1	1064		NM_003854,NM_000877	NM_000877	13232	0	IL1R1
1_44764_lociStitched	chr7	130538757	130539976	1	1220		NR_029503,NR_029517	NR_029503	13233	0	MIR29A
9851	chr11	64898895	64899921	9851	1027	NM_172230	NM_013265,NM_032431,NM_004927,NM_001198868,NR_037567,NM_001198870,NM_001997,NM_001008778,NM_003273,NM_014205,NM_001198869,NM_006782,NM_080668	NM_172230	13234	0	SYVN1
1_47646_lociStitched	chr9	128170255	128171326	1	1072			NM_015635	13235	0	GAPVD1
1_18278_lociStitched	chr17	4639939	4641307	1	1369	NM_001100812,NM_022059	NM_014389,NM_001144939,NM_001001683,NM_001136046,NM_032265,NM_004313,NM_003963	NM_001100812	13236	0	CXCL16
1_28539_lociStitched	chr2	108887580	108888557	1	978			NR_037191	13237	0	SULT1C2P1
1_44630_lociStitched	chr7	102382887	102384601	1	1715		NM_001145268	NM_001145268	13238	0	FAM185A
1_29659_lociStitched	chr2	198319908	198321162	1	1255	NM_025147	NM_002157,NM_002156,NM_199440,NM_001005526	NM_025147	13239	0	COQ10B
4148	chr1	155044034	155045362	4148	1329		NM_005227,NM_001143687,NM_003815,NM_144622,NM_004952	NM_004952	13240	0	EFNA3
20641	chr17	79394610	79395963	20641	1354	NM_001080519	NR_036152	NM_001080519	13241	0	BAHCC1
23150	chr19	15291828	15293234	23150	1407	NM_000435	NM_024794	NM_000435	13242	0	NOTCH3
23712	chr19	33169082	33170236	23712	1155	NM_207391	NM_001105570,NM_001110822,NM_032139	NM_207391	13243	0	RGS9BP
1_4547_lociStitched	chr1	162575872	162577101	1	1230		NM_003115,NM_001014796	NM_001014796	13244	0	DDR2
23495	chr19	19486449	19487319	23495	871		NM_017660	NM_017660	13245	0	GATAD2A
1_41054_lociStitched	chr6	111533061	111534669	1	1609	NM_018593	NM_153369	NM_153369	13246	0	KIAA1919
24393	chr19	44096720	44097923	24393	1204	NM_001007561	NM_145296,NM_001145347,NM_006297,NM_001193621,NM_001193622,NM_001145641,NM_182498,NM_024327	NM_001007561	13247	0	IRGQ
39149	chr6	30744014	30745557	39149	1544		NM_005803,NM_003897	NM_003897	13248	0	IER3
1_29198_lociStitched	chr2	138709357	138710537	1	1181		NM_001024074	NM_001024074	13249	0	HNMT
38406	chr6	10398929	10400373	38406	1445	NM_001042425,NM_003220,NM_001032280	NR_033910,NR_027793	NR_033910	13250	0	LOC100130275
1_19037_lociStitched	chr17	41723000	41723913	1	914	NM_004527,NM_001040002		NM_004527	13251	0	MEOX1
1_46288_lociStitched	chr9	6715331	6716432	1	1102		NM_001146694	NM_001146694	13252	0	KDM4C
1_4841_lociStitched	chr1	174646744	174648145	1	1402	NM_014857		NM_001035230	13253	0	RABGAP1L
1_11621_lociStitched	chr12	105367350	105368591	1	1242		NM_152318	NM_152318	13254	0	C12orf45
1_43217_lociStitched	chr7	28652188	28653766	1	1579	NM_182899		NM_001011666	13255	0	CREB5
1_7550_lociStitched	chr10	30916527	30918043	1	1517	NM_183058		NM_183058	13256	0	LYZL2
20726	chr17	79976160	79977512	20726	1353	NM_144998	NM_022156,NM_024083,NM_002917,NM_005052,NM_004127,NM_001195218,NM_144999	NM_144998	13257	0	STRA13
1_13739_lociStitched	chr14	51202635	51203585	1	951	NM_016350,NM_182944,NM_020921		NM_021818	13258	0	SAV1
8943	chr11	355179	356158	8943	980		NM_007183,NM_006435,NM_003641,NM_178537,NM_021034	NM_178537	13259	0	B4GALNT4
43489	chr7	43921165	43922340	43489	1176	NM_001077664,NM_017920	NM_032014,NM_015983,NM_001077663	NM_032014	13260	0	MRPS24
1_5961_lociStitched	chr1	213573109	213574357	1	1249			NM_001136138	13261	0	RPS6KC1
3304	chr1	113273780	113275260	3304	1481		NM_001004440,NM_001042679,NM_001042678,NM_005167	NM_001004440	13262	0	FAM19A3
22999	chr19	13015592	13017214	22999	1623	NM_001105578	NM_006563,NM_000159,NM_005053,NM_004461,NM_004343,NM_001375	NM_001105578	13263	0	SYCE2
1_14865_lociStitched	chr15	70290543	70291650	1	1108			NM_001105192	13264	0	TLE3
1_33977_lociStitched	chr22	37594649	37595556	1	908		NM_031910	NM_031910	13265	0	C1QTNF6
22133	chr19	2265132	2266403	22133	1272		NM_000479,NR_031596,NM_198532,NM_144616,NM_018049,NM_004152,NM_001101391,NR_036207,NM_007165	NM_004152	13266	0	OAZ1
1_744_lociStitched	chr1	24842504	24843830	1	1327	NM_013441	NM_001010980	NM_013441	13267	0	RCAN3
2135	chr1	54697391	54698514	2135	1124	NM_145716,NM_001009955	NM_001031672,NM_016491	NM_016491	13268	0	MRPL37
1_35664_lociStitched	chr3	149532165	149533262	1	1098	NM_183381	NM_007282	NM_183381	13269	0	RNF13
1_693_lociStitched	chr1	23543026	23544228	1	1203		NM_000864,NM_001142546	NM_000864	13270	0	HTR1D
4274	chr1	156190633	156191990	4274	1358	NM_007221	NM_198406,NM_014655,NM_199173,NM_024897	NM_007221	13271	0	PMF1
1408	chr1	41416650	41418020	1408	1371		NM_001905	NM_001905	13272	0	CTPS
1_3008_lociStitched	chr1	108114014	108115130	1	1117	NM_001079874,NM_006113		NM_001079874	13273	0	VAV3
1_36770_lociStitched	chr4	185854949	185856087	1	1139			NR_037510	13274	0	MIR3945
24415	chr19	44252206	44253598	24415	1393	NM_019108	NM_019612,NM_002250	NM_019108	13275	0	C19orf61
31156	chr20	34370312	34371718	31156	1407	NM_016436	NM_004902	NM_016436	13276	0	PHF20
1_30033_lociStitched	chr2	238482853	238483931	1	1079	NR_033308	NM_022449	NR_033308	13277	0	RAB17
1_9423_lociStitched	chr11	34095664	34096931	1	1268	NM_005898,NM_203364	NM_001144030	NM_005898	13278	0	CAPRIN1
1_16780_lociStitched	chr16	57542203	57543373	1	1171		NM_153837,NM_018110,NM_032940,NM_033212	NM_018110	13279	0	DOK4
1_43225_lociStitched	chr7	29845759	29847015	1	1257			NR_036554	13280	0	DPY19L2P3
39289	chr6	32779436	32780938	39289	1503	NM_002120	NM_148919,NM_002800,NM_000544,NM_000593,NR_037173,NM_004159	NM_002120	13281	0	HLA-DOB
1_6786_lociStitched	chr1	235345090	235346561	1	1472	NM_031371	NM_001161533	NM_001161533	13282	0	RBM34
1_5358_lociStitched	chr1	202730970	202732388	1	1419	NM_006618		NM_006618	13283	0	KDM5B
1_37377_lociStitched	chr5	133960360	133961316	1	957	NM_001033503	NM_021982	NM_001033503	13284	0	SAR1B
1_32570_lociStitched	chr21	17395053	17396596	1	1544		NR_027790	NR_027790	13285	0	C21orf34
1_35844_lociStitched	chr3	188397995	188398928	1	934	NM_001167672,NM_001167671		NM_001167671	13286	0	LPP
1_33555_lociStitched	chr22	18188107	18189244	1	1138	NM_015367		NM_015367	13287	0	BCL2L13
1365	chr1	41216601	41217726	1365	1126	NM_001142590,NM_001142588	NR_029846,NR_029833,NM_004700	NR_029846	13288	0	MIR30E
1_4865_lociStitched	chr1	177954766	177955784	1	1019		NM_033127	NM_033127	13289	0	SEC16B
1_15292_lociStitched	chr16	84058	85197	1	1140		NM_024571,NM_001015052,NM_001015054,NM_016310,NM_022450	NM_016310	13290	0	POLR3K
1_43435_lociStitched	chr7	39872591	39873851	1	1261			NR_026999	13291	0	NCRNA00265
158	chr1	2348051	2348956	158	906		NM_007033,NM_002617,NM_024848	NM_002617	13292	0	PEX10
1_18399_lociStitched	chr17	8976347	8977430	1	1084	NM_004822		NM_004822	13293	0	NTN1
1_18779_lociStitched	chr17	31149347	31150234	1	888	NM_015194		NM_015194	13294	0	MYO1D
1_18214_lociStitched	chr17	2468500	2469660	1	1161		NM_000430	NM_000430	13295	0	PAFAH1B1
1_7172_lociStitched	chr10	3977617	3978668	1	1052			NM_001160124	13296	0	KLF6
1_7913_lociStitched	chr10	72885128	72886355	1	1228			NM_170744	13297	0	UNC5B
1_48174_lociStitched	chr9	134614443	134615436	1	994		NM_198679,NM_005312	NM_005312	13298	0	RAPGEF1
1_4787_lociStitched	chr1	171712914	171714234	1	1321		NM_001007239,NM_001185127	NM_001185127	13299	0	VAMP4
23293	chr19	17207638	17208893	23293	1256	NM_004145	NM_001130065,NM_001011699	NM_004145	13300	0	MYO9B
1_7319_lociStitched	chr10	11524404	11525571	1	1168	NM_014688,NM_001080491		NM_001080491	13301	0	USP6NL
1_37287_lociStitched	chr5	118590496	118591689	1	1194		NM_001077654	NM_001077654	13302	0	TNFAIP8
22483	chr19	5955858	5956950	22483	1093	NM_007320	NM_004058,NM_003624	NM_007320	13303	0	RANBP3
1_5391_lociStitched	chr1	203032913	203034281	1	1369	NM_015053	NM_002479	NM_015053	13304	0	PPFIA4
44269	chr7	75525756	75526934	44269	1179		NM_001040456,NR_002955,NM_000941	NM_001040456	13305	0	RHBDD2
1_1956_lociStitched	chr1	51130593	51132020	1	1428	NM_007051		NM_032110	13306	0	DMRTA2
20121	chr17	73679580	73680689	20121	1110	NM_013260	NM_004259,NR_028439,NM_001162997,NM_001005619,NM_000213,NM_001003715	NM_013260	13307	0	SAP30BP
1_40718_lociStitched	chr6	101179340	101180655	1	1316	NM_006828		NM_006828	13308	0	ASCC3
24426	chr19	44280685	44281559	24426	875	NM_002250	NM_181845,NM_182573,NM_019108,NM_001031749	NM_002250	13309	0	KCNN4
1_43014_lociStitched	chr7	16803948	16805107	1	1160	NM_014399		NM_014399	13310	0	TSPAN13
39684	chr6	36890550	36891878	39684	1329	NM_152734	NM_153370,NM_016059,NM_001199159	NM_001199159	13311	0	PI16
47898	chr9	131570778	131571945	47898	1168	NM_018201	NM_004435,NM_006336,NM_016390	NM_004435	13312	0	ENDOG
48132	chr9	134363002	134364193	48132	1192	NM_013318	NR_002914,NM_001077365,NM_001135954,NR_003050	NR_002914	13313	0	SNORD62A
1_29685_lociStitched	chr2	201652376	201653674	1	1299		NM_014670	NM_014670	13314	0	BZW1
23488	chr19	19466309	19467568	23488	1260	NM_015329	NM_017660,NM_172231	NM_017660	13315	0	GATAD2A
42459	chr7	917478	918526	42459	1049	NM_015949	NM_001130965	NM_015949	13316	0	GET4
1_25222_lociStitched	chr19	54056548	54057649	1	1102	NM_018555,NM_001079906	NM_001079907,NR_002938	NM_001079907	13317	0	ZNF331
1_6947_lociStitched	chr1	246285629	246286862	1	1234	NM_001167740		NM_001167740	13318	0	SMYD3
1_1081_lociStitched	chr1	35330878	35331933	1	1056		NM_001164824,NM_138428,NM_001164825	NM_138428	13319	0	C1orf212
1_12655_lociStitched	chr12	133021936	133022810	1	875		NM_001142641	NM_001142641	13320	0	FBRSL1
1_15231_lociStitched	chr15	96865016	96866019	1	1004		NM_001145155,NM_001145157,NM_001145156,NM_021005,NR_031715	NM_001145155	13321	0	NR2F2
42621	chr7	2249115	2250102	42621	988	NM_001013836	NM_002452,NM_013393,NM_198950,NM_198953	NM_001013836	13322	0	MAD1L1
1_3016_lociStitched	chr1	108852014	108853463	1	1450			NM_013386	13323	0	SLC25A24
1_26236_lociStitched	chr2	26726519	26727791	1	1273	NM_194248	NM_004802	NM_004802	13324	0	OTOF
39366	chr6	33647006	33648173	39366	1168	NM_002224	NM_032340	NM_032340	13325	0	C6orf125
48222	chr9	135943265	135944644	48222	1380	NM_001807	NM_001122823,NR_001275	NM_001807	13326	0	CEL
1_12166_lociStitched	chr12	121462880	121464035	1	1156	NM_003733	NM_000545,NM_022895	NM_022895	13327	0	C12orf43
3886	chr1	151307478	151308732	3886	1255		NM_003944,NM_001198773,NM_000449,NM_001198774	NM_001198774	13328	0	PI4KB
8196	chr10	79585164	79586759	8196	1596	NM_004747		NM_004747	13329	0	DLG5
9849	chr11	64894486	64895687	9849	1202	NM_172230,NM_004927,NR_037567	NM_013265,NM_032431,NM_001997,NM_001008778,NM_003273,NM_014205,NM_006782,NM_080668	NM_004927	13330	0	MRPL49
5311	chr1	202088682	202089833	5311	1152		NM_004767,NR_002930,NM_138795,NM_080588,NM_002832	NM_004767	13331	0	GPR37L1
48891	chrX	153043873	153045198	48891	1326	NM_005393	NM_006280,NM_001163257,NM_001170760,NM_004135	NM_001170760	13332	0	SRPK3
8984	chr11	552897	554032	8984	1136	NM_198075	NM_020901,NM_002939,NR_029623,NM_001143994,NM_203386,NM_001143993,NM_173573,NR_026967,NM_001130442	NM_173573	13333	0	C11orf35
1_3939_lociStitched	chr1	151774334	151775361	1	1028	NM_001004432	NR_024237,NM_001083963,NM_001134939,NM_001001523,NM_031420,NM_001136003,NM_005060,NM_016178	NM_001004432	13334	0	LINGO4
26975	chr2	47478596	47479727	26975	1132			NM_001743	13335	0	CALM2
20773	chr17	80251318	80252376	20773	1059		NM_006137,NM_001893,NM_003004	NM_001893	13336	0	CSNK1D
1_21230_lociStitched	chr18	12704181	12705085	1	905	NM_147163,NM_020232	NM_001128626,NM_001128627,NM_024899	NM_020232	13337	0	PSMG2
1_11455_lociStitched	chr12	92911872	92913151	1	1280			NM_001025232	13338	0	CLLU1OS
20692	chr17	79823533	79824842	20692	1310		NM_000918,NM_001185078,NM_001185077,NR_033683,NM_005782,NM_148896,NM_001002249,NM_001184917,NM_001002244,NM_001093767,NM_001007533	NM_001185077	13339	0	ARHGDIA
1_170_lociStitched	chr1	2573951	2575056	1	1106		NM_033467	NM_033467	13340	0	MMEL1
1_24126_lociStitched	chr19	39835531	39836732	1	1202	NM_018028	NM_172140,NM_004877,NM_020862,NM_017592,NM_019088	NM_018028	13341	0	SAMD4B
24232	chr19	41269346	41270691	24232	1346	NM_004596	NM_001142555,NM_006533,NM_053046,NM_024876,NM_080732,NM_198476,NM_016154,NM_025194	NM_006533	13342	0	MIA
22198	chr19	2804057	2805207	22198	1151	NM_003249	NM_001172775,NM_003021,NM_001102651	NM_001102651	13343	0	ZNF554
32417	chr20	61441591	61442822	32417	1232	NM_007346	NM_018270,NM_001853,NM_080750	NM_007346	13344	0	OGFR
1_43824_lociStitched	chr7	63204770	63206220	1	1451			NM_001159522	13345	0	ZNF727
20614	chr17	79275677	79276934	20614	1258	NM_178519	NM_001037984,NM_178520	NM_178519	13346	0	C17orf55
35017	chr3	49064379	49065395	35017	1017	NM_000884	NM_001009996,NM_018114,NR_029948,NM_199074,NM_199069,NM_177938,NM_199073,NM_018031,NR_029690	NM_000884	13347	0	IMPDH2
1_47252_lociStitched	chr9	115354589	115355886	1	1298	NM_133465		NM_133465	13348	0	KIAA1958
16334	chr16	30090850	30092433	16334	1584	NM_002720	NM_031477,NM_184041,NM_001127617,NM_004608,NM_001040056,NM_001145524,NR_027081,NM_000034,NM_024307,NM_184043	NM_002720	13349	0	PPP4C
1_36342_lociStitched	chr4	56229071	56230123	1	1053	NM_024592	NM_018475	NM_024592	13350	0	SRD5A3
1_38703_lociStitched	chr6	19731800	19733052	1	1253			NM_001546	13351	0	ID4
20597	chr17	79101943	79103284	20597	1342	NM_001080395	NR_031652,NR_030394,NR_027255,NR_036151,NR_029897	NR_029897	13352	0	MIR338
58	chr1	1365504	1366482	58	979		NM_001146685,NM_017971,NM_022834,NM_001145210,NM_031921,NM_001039211,NR_015434,NM_001039577	NM_001146685	13353	0	TMEM88B
32325	chr20	60725586	60726902	32325	1317	NM_198935	NM_144703,NM_015666,NM_002792	NM_198935	13354	0	SS18L1
32412	chr20	61416780	61418041	32412	1262		NM_018270,NM_007346,NM_001853	NM_018270	13355	0	C20orf20
1_11491_lociStitched	chr12	95679701	95680736	1	1036	NM_017599		NM_017599	13356	0	VEZT
27856	chr2	74701253	74702561	27856	1309	NM_032779	NM_016170,NM_001015055,NM_031288,NM_022492,NM_012477,NM_001146158,NM_053050,NM_001009812,NM_001015056,NM_032673,NR_024606	NM_053050	13357	0	MRPL53
2176	chr1	54852484	54853908	2176	1425	NM_145716,NM_001009955	NM_018070	NM_145716	13358	0	SSBP3
31540	chr20	43994359	43995631	31540	1273	NM_033542,NR_003189,NM_001099791,NM_001197129	NM_001184728,NM_001197140,NM_001048221,NM_001197139,NM_001048225,NM_001048223,NM_018478,NM_014477,NM_002999	NR_003189	13359	0	SYS1-DBNDD2
1_44230_lociStitched	chr7	74455736	74457131	1	1396	NM_030798		NM_030798	13360	0	WBSCR16
1_18723_lociStitched	chr17	28878190	28879258	1	1069		NM_015594	NM_015594	13361	0	TBC1D29
5511	chr1	204314792	204316093	5511	1302	NM_014935	NR_027022	NM_014935	13362	0	PLEKHA6
22850	chr19	11045465	11046575	22850	1111		NM_024029,NM_138358,NM_001128849,NM_001128844,NM_001128845	NM_138358	13363	0	C19orf52
1673	chr1	44466832	44468240	1673	1409	NM_001024845,NM_006934	NM_003780,NM_001039589,NM_001005417,NM_001039457,NM_152499	NM_152499	13364	0	CCDC24
1_13277_lociStitched	chr13	101000940	101002610	1	1671	NM_001127692		NM_033110	13365	0	A2LD1
1_5895_lociStitched	chr1	211996649	211997820	1	1172	NM_014873		NM_014873	13366	0	LPGAT1
1_13675_lociStitched	chr14	38090890	38092082	1	1193		NM_004496	NM_004496	13367	0	FOXA1
47819	chr9	130955461	130956419	47819	959	NM_012127	NM_001131016,NM_024112,NM_001005336,NM_005564,NM_001131015	NM_001131016	13368	0	CIZ1
25086	chr19	51519937	51520925	25086	989	NM_145888,NM_001077500,NM_002776	NM_001136032,NM_002774,NM_001167605,NM_019598,NM_007196,NM_144947,NM_012315,NM_015596,NM_005046,NM_001012964,NM_139277	NM_145888	13369	0	KLK10
1_5221_lociStitched	chr1	201163582	201164895	1	1314	NM_001164586	NM_016456	NM_001164586	13370	0	IGFN1
16362	chr16	30363615	30364701	16362	1087	NM_006110,NR_024465	NM_152652,NM_015527,NR_002453,NM_052838,NM_013292	NR_024465	13371	0	CD2BP2
1_8618_lociStitched	chr10	114390176	114391391	1	1216	NM_145206		NM_145206	13372	0	VTI1A
26989	chr2	47554780	47556184	26989	1405		NR_030286,NM_002354	NM_002354	13373	0	EPCAM
42625	chr7	2255045	2256329	42625	1285	NM_001013836	NM_002452,NM_013393,NM_198950,NM_198953	NM_001013836	13374	0	MAD1L1
1_10918_lociStitched	chr12	22428978	22430117	1	1140	NM_003034		NM_003034	13375	0	ST8SIA1
1_401_lociStitched	chr1	11982603	11983734	1	1132	NM_138346	NM_000302	NM_138346	13376	0	KIAA2013
1_36199_lociStitched	chr4	15894045	15895294	1	1250		NM_005130	NM_005130	13377	0	FGFBP1
47893	chr9	131553671	131554821	47893	1151	NM_018201	NM_004435,NM_006336,NM_016390	NM_018201	13378	0	TBC1D13
1_25559_lociStitched	chr2	8055711	8056842	1	1132			NR_015405	13379	0	LOC339788
1_43692_lociStitched	chr7	50446678	50447975	1	1298	NM_006060		NM_001042762	13380	0	FIGNL1
1_1204_lociStitched	chr1	38602821	38603884	1	1064			NM_002699	13381	0	POU3F1
20685	chr17	79796955	79797975	20685	1021		NM_000918,NM_001185078,NM_001185077,NM_000160,NM_001007533,NM_001093767	NM_001007533	13382	0	DYSFIP1
1_37260_lociStitched	chr5	106722770	106723815	1	1046	NM_001962		NM_001962	13383	0	EFNA5
24931	chr19	49635591	49636727	24931	1137	NM_003660	NM_003089,NM_022165,NM_001195227,NM_002152,NM_018111	NM_003660	13384	0	PPFIA3
1_9947_lociStitched	chr11	66109659	66110952	1	1294	NM_015399	NM_004292,NM_006876,NM_001024957,NM_001532	NM_015399	13385	0	BRMS1
48905	chrX	153241138	153242437	48905	1300	NM_003492	NR_031757,NM_001164741,NM_005334,NR_036174,NM_003491,NM_002910,NR_036175,NM_001025242	NM_003492	13386	0	TMEM187
1_35364_lociStitched	chr3	107150256	107151268	1	1013			NM_001142568	13387	0	BBX
1_48737_lociStitched	chrX	68113608	68114782	1	1175			NM_004429	13388	0	EFNB1
1_46331_lociStitched	chr9	22010448	22011415	1	968	NR_003529	NM_004936,NR_024274,NM_058195,NM_000077,NM_058197	NM_004936	13389	0	CDKN2B
1_8137_lociStitched	chr10	76054014	76054944	1	931	NM_006721,NM_001123		NM_001123	13390	0	ADK
1_46946_lociStitched	chr9	97530202	97531354	1	1153	NM_001193331,NM_032823,NM_001193329	NR_031755	NM_001193329	13391	0	C9orf3
1_5797_lociStitched	chr1	209544450	209545881	1	1432			NM_001104548	13392	0	LOC642587
1_36532_lociStitched	chr4	113154011	113155072	1	1062	NM_018569	NM_001128426	NM_018569	13393	0	AP1AR
93	chr1	1611231	1612192	93	962	NM_033487,NM_001110781	NM_033486,NR_002946,NM_024011,NM_006983	NM_001110781	13394	0	SLC35E2B
1_16484_lociStitched	chr16	31446970	31448186	1	1217	NM_001136509	NM_001042454,NM_003041,NM_001164719,NM_001105247,NM_005205,NM_015927	NM_001136509	13395	0	ZNF843
1_2831_lociStitched	chr1	93717593	93719007	1	1415	NM_206886		NM_001167830	13396	0	TMED5
1_29734_lociStitched	chr2	203397815	203398935	1	1121	NM_001204		NM_173511	13397	0	FAM117B
1_4861_lociStitched	chr1	177868594	177869888	1	1295			NM_033127	13398	0	SEC16B
1_36375_lociStitched	chr4	75585371	75586558	1	1188			NM_001729	13399	0	BTC
1_3065_lociStitched	chr1	109575769	109577374	1	1606	NM_014969	NM_005645,NM_001142550	NM_014969	13400	0	WDR47
1_29470_lociStitched	chr2	174397949	174399264	1	1316			NM_031942	13401	0	CDCA7
17075	chr16	68274331	68275286	17075	956		NM_024939,NM_012320,NM_001076785	NM_012320	13402	0	PLA2G15
21961	chr19	1228062	1229358	21961	1297	NM_000455	NM_001280,NR_027271,NM_001001975,NM_152769,NM_177401,NM_017914	NM_152769	13403	0	C19orf26
25753	chr2	10264928	10266259	25753	1332	NM_001165931,NM_001034	NM_182626,NM_001037160	NM_001034	13404	0	RRM2
1_23605_lociStitched	chr19	22033670	22034636	1	967		NM_003423	NM_003423	13405	0	ZNF43
24988	chr19	50173541	50174689	24988	1149	NM_001040668	NM_021228,NM_006270,NM_001197122,NM_001101340,NM_001536	NM_001197122	13406	0	IRF3
39272	chr6	31933074	31934453	39272	1380	NM_006929	NM_002904,NM_005510,NM_000063,NM_000500,NR_026717,NM_001710,NM_001002029,NM_032470,NR_001284,NM_004197,NR_031601	NR_026717	13407	0	STK19
1_20000_lociStitched	chr17	72789382	72790693	1	1312	NM_017728	NM_004252,NM_015654,NR_037409	NM_017728	13408	0	TMEM104
1_41076_lociStitched	chr6	112006757	112007963	1	1207	NM_002037		NM_001164281	13409	0	TRAF3IP2
1_44364_lociStitched	chr7	76541630	76543454	1	1825			NR_023383	13410	0	PMS2P11
39078	chr6	30024612	30025971	39078	1360	NR_026751	NM_025236,NM_170769,NM_014596,NM_021959	NR_026751	13411	0	ZNRD1-AS1
1_40474_lociStitched	chr6	81161836	81163477	1	1642			NM_000056	13412	0	BCKDHB
20819	chr17	80515200	80516331	20819	1132	NM_004514		NM_004514	13413	0	FOXK2
8962	chr11	452960	454181	8962	1222	NM_030783	NM_001135053,NM_001135054,NM_001012302	NM_030783	13414	0	PTDSS2
20591	chr17	79084959	79086212	20591	1254	NM_017451	NR_036151,NR_031652,NR_030394,NR_029897	NR_030394	13415	0	MIR657
1_35254_lociStitched	chr3	58096045	58097153	1	1109	NM_001164318		NM_001164318	13416	0	FLNB
1_8186_lociStitched	chr10	79364653	79365893	1	1241	NM_001161352,NM_001014797		NM_001161352	13417	0	KCNMA1
17495	chr16	75572696	75574085	17495	1390	NM_001077418,NM_001077416	NM_007285,NM_024533,NM_021615	NM_024533	13418	0	CHST5
1_7810_lociStitched	chr10	61345949	61346972	1	1024			NM_005436	13419	0	CCDC6
25769	chr2	10342621	10343939	25769	1319	NM_182626	NR_036222	NR_036222	13420	0	MIR4261
1_44399_lociStitched	chr7	80810149	80811308	1	1160			NM_006379	13421	0	SEMA3C
1_34762_lociStitched	chr3	27721543	27722691	1	1149			NM_182523	13422	0	CMC1
22117	chr19	2193067	2194298	22117	1232	NM_032482	NM_001077523,NR_031596,NM_018049,NM_007165	NM_032482	13423	0	DOT1L
20104	chr17	73607045	73608151	20104	1107	NR_003587	NM_001162995,NR_028439,NM_001162997	NM_001162995	13424	0	LOC643008
22008	chr19	1559870	1561146	22008	1277	NM_203304	NM_213604,NM_003926,NR_026557,NM_001174118,NM_006830	NM_203304	13425	0	MEX3D
21938	chr19	1142269	1143401	21938	1133	NM_014963	NM_001039848,NM_001100122,NM_001039847,NM_002695	NM_001100122	13426	0	SBNO2
1_19834_lociStitched	chr17	65730084	65731320	1	1237	NM_015462	NR_003706	NR_003706	13427	0	SNORA38B
8016	chr10	74052425	74053285	8016	861		NM_019058	NM_019058	13428	0	DDIT4
1_31052_lociStitched	chr20	33450953	33452243	1	1291	NM_178026	NM_001076552,NR_028046,NM_014071	NM_178026	13429	0	GGT7
18036	chr16	89765087	89766470	18036	1384	NM_152339	NM_152287,NM_153025,NM_004913,NM_001098533,NM_001083314,NR_036480,NM_001113525	NM_152339	13430	0	SPATA2L
1_10788_lociStitched	chr12	9571989	9573252	1	1264	NR_033399		NR_033399	13431	0	DDX12
1704	chr1	45189621	45190598	1704	978	NM_001145636	NM_006845,NM_024587	NM_006845	13432	0	KIF2C
1_2708_lociStitched	chr1	87994159	87995607	1	1449			NM_006769	13433	0	LMO4
31147	chr20	34318301	34319652	31147	1352	NM_004902	NM_016436,NM_080748,NM_001198989	NM_004902	13434	0	RBM39
1_44158_lociStitched	chr7	73755830	73757099	1	1270	NM_003388		NM_003388	13435	0	CLIP2
1_8357_lociStitched	chr10	86220495	86222555	1	2061	NM_018999		NM_018999	13436	0	FAM190B
1_9178_lociStitched	chr11	3994082	3995011	1	930	NM_003156		NM_003156	13437	0	STIM1
34362	chr22	46459718	46460564	34362	847		NR_027033,NM_018280,NR_029478,NR_037413,NR_027036,NR_027034,NR_029479	NM_018280	13438	0	C22orf26
1_12782_lociStitched	chr13	25242131	25243243	1	1113		NM_001185085	NM_001185085	13439	0	ATP12A
1_8622_lociStitched	chr10	114787884	114788970	1	1087	NM_001146274		NM_001146274	13440	0	TCF7L2
1_34042_lociStitched	chr22	38542090	38543223	1	1134	NM_001004426	NM_025045	NM_001004426	13441	0	PLA2G6
20033	chr17	73070169	73071274	20033	1106		NM_015353,NM_024585,NM_004695,NM_001003785	NM_004695	13442	0	SLC16A5
24224	chr19	41244807	41246091	24224	1285	NM_025194	NM_006533,NM_001142555,NM_198476,NM_024876,NM_004596,NM_016154,NM_004756	NM_198476	13443	0	C19orf54
103	chr1	1633883	1635161	103	1279	NM_024011,NM_033487	NM_001110781,NM_182838,NM_033486	NM_001110781	13444	0	SLC35E2B
22616	chr19	8002543	8003559	22616	1017	NM_006351	NM_001195259,NM_003083,NR_030717,NM_206833,NM_145185,NM_025061	NM_006351	13445	0	TIMM44
1_17461_lociStitched	chr16	75238383	75239955	1	1573	NM_001025200	NM_001170721,NM_001170717,NM_001170719,NM_001906	NM_001025200	13446	0	CTRB2
32275	chr20	57574645	57576334	32275	1690	NM_001336	NM_030773,NM_198976,NM_006886,NM_016045,NM_001001977	NM_001336	13447	0	CTSZ
19857	chr17	66203318	66204646	19857	1329		NR_027283,NM_001033569	NR_027283	13448	0	LOC440461
23000	chr19	13017761	13019080	23000	1320	NM_001105578	NM_006563,NM_052850,NM_000159,NM_005053,NM_004461,NM_004343,NM_001375	NM_001105578	13449	0	SYCE2
1_2411_lociStitched	chr1	63087893	63089296	1	1404	NM_033407	NM_014495	NM_014495	13450	0	ANGPTL3
25235	chr19	54638007	54639126	25235	1120		NM_001145303,NM_130771,NM_015629,NM_024316,NM_013342,NM_014516,NM_004542	NM_014516	13451	0	CNOT3
24418	chr19	44260572	44261621	24418	1050		NM_002250,NM_019612,NM_019108,NM_001031749	NM_019108	13452	0	C19orf61
1_2661_lociStitched	chr1	86092706	86094171	1	1466		NM_001554	NM_001554	13453	0	CYR61
13592	chr14	24714149	24715444	13592	1296		NM_000359,NM_006156,NM_014169,NM_001014842,NM_182836,NM_001002002,NM_004581,NM_001099274,NM_138476,NM_001002000	NM_001099274	13454	0	TINF2
1_45199_lociStitched	chr8	67372253	67373377	1	1125	NM_144650	NM_015169,NM_152765	NM_144650	13455	0	ADHFE1
33229	chr21	44906667	44907982	33229	1316		NR_026960,NR_026863	NR_026863	13456	0	C21orf84
1_13079_lociStitched	chr13	97830251	97831610	1	1360		NM_144778	NM_144778	13457	0	MBNL2
8004	chr10	73983546	73984787	8004	1242	NM_173473	NM_019058,NM_001198798,NM_001198799	NM_001198799	13458	0	ASCC1
32111	chr20	55009319	55010479	32111	1161	NM_001164116,NM_001164114	NM_001033521,NM_001324,NM_003600,NM_001033522,NM_016407	NM_001164114	13459	0	CASS4
1_25940_lociStitched	chr2	17938703	17939992	1	1290	NM_182625,NM_001130009	NM_001142286	NM_001130009	13460	0	GEN1
43593	chr7	44862319	44863841	43593	1523		NM_021130,NM_012412	NM_012412	13461	0	H2AFV
1_36117_lociStitched	chr4	3439409	3440416	1	1008	NM_198227	NM_001164673,NM_001528	NM_001528	13462	0	HGFAC
12254	chr12	122227883	122228966	12254	1084	NM_019034	NM_015048,NR_002809	NM_019034	13463	0	RHOF
48515	chr9	139977066	139978138	48515	1073	NM_207309	NM_015392,NR_027447,NM_016219,NM_178448,NM_001246,NM_013379,NM_004479	NR_027447	13464	0	LOC100289341
1_40372_lociStitched	chr6	71737813	71739227	1	1415			NM_080742	13465	0	B3GAT2
32319	chr20	60700615	60701957	32319	1343	NM_144703	NM_198935,NM_002792	NM_144703	13466	0	LSM14B
47757	chr9	130577165	130578494	47757	1330	NM_000118	NM_001261,NM_004957,NM_001018078,NR_036055,NM_005489,NM_170600	NM_001018078	13467	0	FPGS
1_36806_lociStitched	chr4	187302149	187303047	1	899	NR_033900		NR_033900	13468	0	LOC285441
1_12808_lociStitched	chr13	30968153	30969059	1	907		NR_024464	NR_024464	13469	0	LOC100188949
11831	chr12	110898096	110899376	11831	1281	NM_001164372,NM_001164373	NM_152442,NM_013300,NM_016226,NM_005719	NM_001164373	13470	0	GPN3
16434	chr16	30909077	30910510	16434	1434	NM_001142544	NR_031576,NM_152288,NM_004765,NR_024348,NM_001099784	NM_001142544	13471	0	CTF1
1_29204_lociStitched	chr2	138828667	138829903	1	1237			NM_001024074	13472	0	HNMT
1_16427_lociStitched	chr16	30865517	30866767	1	1251		NR_031576,NM_001142544,NM_004765	NR_031576	13473	0	MIR762
1_26570_lociStitched	chr2	37008500	37010029	1	1530			NM_001042548	13474	0	FEZ2
21896	chr19	903851	905332	21896	1482	NM_138774	NM_001928,NM_005224,NM_032551,NM_005481	NM_138774	13475	0	C19orf22
1_769_lociStitched	chr1	25525893	25526887	1	995		NM_015484,NM_020317	NM_015484	13476	0	SYF2
22990	chr19	12977290	12978710	22990	1421	NM_014975	NM_000159,NM_031429,NM_006563,NM_001375	NM_001375	13477	0	DNASE2
22124	chr19	2214938	2216189	22124	1252	NM_032482	NM_000479,NR_031596,NM_144616,NM_018049,NR_036207,NM_007165	NR_031596	13478	0	MIR1227
1_32095_lociStitched	chr20	52883104	52884111	1	1008			NM_002623	13479	0	PFDN4
1_48960_lociStitched	chrX	153875458	153876924	1	1467		NR_027401	NR_027401	13480	0	NCRNA00204
4137	chr1	154969368	154970887	4137	1520		NM_144622,NM_138300,NM_001184891,NM_015872,NR_036212,NM_001143687,NM_020524,NM_001130040,NM_001826,NM_018655,NM_001130041	NM_018655	13481	0	LENEP
19608	chr17	57240348	57241646	19608	1299		NM_018149,NR_030411,NR_029842	NR_029842	13482	0	MIR301A
43804	chr7	56102504	56103552	43804	1049	NM_004577	NM_001042469,NM_001009186,NR_002957	NM_004577	13483	0	PSPH
1_5357_lociStitched	chr1	202697314	202698362	1	1049	NM_006618	NM_177402	NM_177402	13484	0	SYT2
1_18774_lociStitched	chr17	30845804	30846754	1	951	NM_015194	NM_003885	NM_003885	13485	0	CDK5R1
20635	chr17	79380930	79382112	20635	1183	NM_001080519	NR_036152	NM_001080519	13486	0	BAHCC1
48578	chr9	140428435	140429437	48578	1003	NM_152286	NM_032477,NM_001098537,NM_138778	NM_152286	13487	0	PNPLA7
1_7504_lociStitched	chr10	29598962	29600063	1	1102	NM_032517		NM_032517	13488	0	LYZL1
14184	chr14	103981425	103982556	14184	1132		NM_152307,NM_032374,NM_001823,NM_001015049,NM_001015048	NM_001823	13489	0	CKB
1_44767_lociStitched	chr7	130692428	130693550	1	1123	NR_015431,NR_024153		NR_034120	13490	0	LOC646329
43622	chr7	45156661	45158158	43622	1498		NR_002919,NR_002990,NM_004749,NM_005856,NR_002991,NM_001146334	NM_004749	13491	0	TBRG4
1_46993_lociStitched	chr9	99469807	99470791	1	985			NM_153698	13492	0	C9orf21
39148	chr6	30742707	30743895	39148	1189		NM_005803,NM_003897	NM_003897	13493	0	IER3
38915	chr6	26260604	26262010	38915	1407		NM_005320,NM_021018,NM_003525,NM_003532,NM_003547,NM_003524,NM_003518,NM_021052,NM_003534,NM_003540,NM_003543	NM_003524	13494	0	HIST1H2BH
1_15045_lociStitched	chr15	80972807	80973909	1	1103		NM_021214	NM_021214	13495	0	FAM108C1
20644	chr17	79407088	79408269	20644	1182	NM_001080519	NR_036152	NR_036152	13496	0	MIR3186
1_44905_lociStitched	chr7	149525056	149526026	1	971	NM_198455	NM_001099220,NM_001100592,NR_027040	NM_001099220	13497	0	ZNF862
1_44712_lociStitched	chr7	123386743	123387713	1	971	NM_003941		NM_003941	13498	0	WASL
1_15503_lociStitched	chr16	2887785	2888868	1	1084		NR_026864,NM_001142499,NM_001135086,NM_022119,NM_006799,NM_145252	NR_026864	13499	0	PRSS30P
1_12967_lociStitched	chr13	73867871	73868965	1	1095			NM_001730	13500	0	KLF5
30939	chr20	32277355	32278669	30939	1315		NM_031231,NM_005225,NM_080825,NM_007238,NM_001024675,NM_032819	NM_005225	13501	0	E2F1
10384	chr11	111780295	111781326	10384	1032	NM_001885	NM_080659,NM_001077690,NM_001541,NM_001077691,NM_001037954,NM_138378,NM_022761	NM_001885	13502	0	CRYAB
1_18221_lociStitched	chr17	2627174	2628068	1	895		NM_015229	NM_015229	13503	0	KIAA0664
1_37557_lociStitched	chr5	148417621	148418577	1	957	NM_024577		NM_024577	13504	0	SH3TC2
1_27122_lociStitched	chr2	54922573	54923840	1	1268		NM_001039753	NM_001039753	13505	0	EML6
23091	chr19	14244749	14245839	23091	1091	NM_018154	NM_138352,NM_207518,NM_002730	NM_018154	13506	0	ASF1B
2144	chr1	54724599	54726202	2144	1604	NM_145716,NM_001009955		NM_016491	13507	0	MRPL37
1_7489_lociStitched	chr10	27547376	27548261	1	886		NM_145698,NM_001042473,NR_003525	NR_003525	13508	0	LOC387646
20120	chr17	73676766	73678048	20120	1283	NM_013260	NM_004259,NR_028439,NM_001162997,NM_001005619,NM_001162995,NM_000213,NM_001003715	NM_013260	13509	0	SAP30BP
18209	chr17	2315392	2316554	18209	1163	NR_028335	NM_020310	NR_028335	13510	0	LOC284009
1_30416_lociStitched	chr20	10726741	10727819	1	1079			NM_000214	13511	0	JAG1
42866	chr7	6089873	6091279	42866	1407	NM_014413	NM_001134335,NM_006303,NM_000535	NM_014413	13512	0	EIF2AK1
1_7703_lociStitched	chr10	43426299	43428111	1	1813			NM_020630	13513	0	RET
22033	chr19	1827071	1828500	22033	1430	NM_020695	NR_034114,NM_001178002,NM_031918,NR_031730,NM_138813	NR_034114	13514	0	LOC100288123
1_17031_lociStitched	chr16	67815236	67816325	1	1090	NM_020850	NM_018430	NM_020850	13515	0	RANBP10
1_12859_lociStitched	chr13	44715251	44716220	1	970			NR_026955	13516	0	NCRNA00284
1_2895_lociStitched	chr1	94683259	94684565	1	1307	NM_004815		NM_004815	13517	0	ARHGAP29
1_13669_lociStitched	chr14	37116237	37117324	1	1088			NM_001144891	13518	0	MBIP
1_15171_lociStitched	chr15	90648117	90649276	1	1160		NM_002168	NM_002168	13519	0	IDH2
1_2325_lociStitched	chr1	59795491	59796786	1	1296	NM_001113411		NM_001113411	13520	0	FGGY
32477	chr20	62261688	62262970	32477	1283		NM_015894,NM_012384,NM_016434	NM_012384	13521	0	GMEB2
1_14869_lociStitched	chr15	70538904	70539959	1	1056			NM_001105192	13522	0	TLE3
1_19311_lociStitched	chr17	47928104	47929191	1	1088		NM_001077503	NM_001077503	13523	0	TAC4
7226	chr10	5658500	5659798	7226	1299		NM_024701	NM_024701	13524	0	ASB13
26303	chr2	27525264	27526475	26303	1212	NM_032546	NM_173650,NM_002437,NM_003353,NM_003459	NM_003353	13525	0	UCN
1_35215_lociStitched	chr3	57042018	57042963	1	946	NM_001128615		NM_181727	13526	0	SPATA12
1_37048_lociStitched	chr5	61039969	61041030	1	1062			NM_020928	13527	0	ZSWIM6
1_47683_lociStitched	chr9	129829123	129830193	1	1071	NM_001190729,NM_014636,NM_001190728,NM_001190730		NM_012098	13528	0	ANGPTL2
1_41326_lociStitched	chr6	135733072	135735292	1	2221	NM_001134832,NM_001134831		NM_001134832	13529	0	AHI1
42052	chr6	159299698	159300851	42052	1154		NR_028496,NM_001195032	NM_001195032	13530	0	C6orf99
1_8403_lociStitched	chr10	93693204	93694260	1	1057	NM_003972	NM_152429	NM_003972	13531	0	BTAF1
17013	chr16	67697771	67698960	17013	1190	NM_032140	NM_001012984,NM_001037281,NM_001013838,NM_001082486	NM_032140	13532	0	C16orf48
1_10685_lociStitched	chr12	4440373	4441245	1	873	NM_020375		NM_020375	13533	0	C12orf5
1_10972_lociStitched	chr12	32552474	32553363	1	890			NM_139241	13534	0	FGD4
1_40158_lociStitched	chr6	45689582	45690531	1	950			NM_016929	13535	0	CLIC5
4387	chr1	159810291	159811859	4387	1569	NM_001134233	NM_001004310,NM_020125,NM_001013661	NM_001134233	13536	0	C1orf204
1_8479_lociStitched	chr10	101942094	101943110	1	1017	NM_006459,NM_001100626	NM_001278	NM_006459	13537	0	ERLIN1
1_2585_lociStitched	chr1	82016825	82017812	1	988			NM_024686	13538	0	TTLL7
3848	chr1	150984207	150985439	3848	1233	NM_021222	NM_022075,NM_003568,NM_001159642,NM_001163258,NM_006818,NM_001163259,NM_001040217,NM_017860,NM_001038707	NM_021222	13539	0	PRUNE
1_35329_lociStitched	chr3	73103595	73104600	1	1006	NM_174907		NM_174907	13540	0	PPP4R2
4397	chr1	159858551	159859997	4397	1447	NM_012337	NM_003564,NM_001134233,NM_001013661	NM_012337	13541	0	CCDC19
15465	chr16	2575612	2576575	15465	964	NM_001145815,NM_015944	NM_002613,NM_001694,NR_036139,NM_001048212,NM_001198569	NM_001048212	13542	0	CEMP1
39166	chr6	30893464	30895028	39166	1565	NM_001167733,NM_001167734	NM_013994,NM_001517,NM_001954,NM_013993,NM_080870,NM_205854	NM_205854	13543	0	SFTA2
1_10245_lociStitched	chr11	76476195	76477295	1	1101		NM_015516	NM_015516	13544	0	TSKU
1_45156_lociStitched	chr8	64107629	64109365	1	1737	NM_152758		NM_152758	13545	0	YTHDF3
1_9426_lociStitched	chr11	34128606	34129682	1	1077	NM_024662	NM_001144030	NM_024662	13546	0	NAT10
20713	chr17	79941532	79942744	20713	1213	NM_024083	NM_178493,NM_144998,NM_006907,NM_005052,NM_001145113,NM_144999	NM_024083	13547	0	ASPSCR1
23066	chr19	14070821	14072136	23066	1316	NM_138353	NM_001146254,NM_024825,NM_002918	NM_001146254	13548	0	PODNL1
1_12112_lociStitched	chr12	120967878	120969040	1	1163		NM_032314,NM_001037495,NM_014868	NM_032314	13549	0	COQ5
1_9114_lociStitched	chr11	1970219	1971124	1	906	NM_021134	NR_030533,NR_002196,NR_024471	NM_021134	13550	0	MRPL23
12251	chr12	122221458	122222429	12251	972	NM_019034	NM_015048,NR_002809	NM_019034	13551	0	RHOF
39107	chr6	30544495	30545748	39107	1254	NM_001090	NM_001025091,NM_024909,NM_001077497,NM_001031722,NR_030615,NM_005275,NM_002714,NM_014046	NM_001090	13552	0	ABCF1
1_11626_lociStitched	chr12	105485765	105486962	1	1198		NM_001034173,NM_015275	NM_001034173	13553	0	ALDH1L2
48511	chr9	139967695	139968811	48511	1117		NM_207309,NM_207511,NM_178448,NM_212533,NR_027447,NM_016219,NM_001606,NM_001246,NM_013379,NM_004479,NM_015392	NM_178448	13554	0	C9orf140
1_35851_lociStitched	chr3	192611220	192612229	1	1010	NM_178496		NM_178496	13555	0	C3orf59
1_40170_lociStitched	chr6	46349440	46350497	1	1058			NM_005822	13556	0	RCAN2
1_43182_lociStitched	chr7	26345832	26347063	1	1232	NM_013322		NM_013322	13557	0	SNX10
11760	chr12	110294449	110295679	11760	1231	NM_016433	NM_032300,NM_001177428,NM_001177431,NM_021625,NM_001143852	NM_016433	13558	0	GLTP
1_10622_lociStitched	chr11	129962582	129963840	1	1259	NM_001142276		NM_001142276	13559	0	APLP2
20638	chr17	79388089	79389210	20638	1122	NM_001080519	NR_036152	NM_001080519	13560	0	BAHCC1
1_46567_lociStitched	chr9	75457237	75458444	1	1208			NM_000689	13561	0	ALDH1A1
4267	chr1	156126595	156128032	4267	1438	NM_001193301,NM_001193302,NM_022367	NM_005572,NM_001193300,NM_014655	NM_001193302	13562	0	SEMA4A
1_21699_lociStitched	chr18	46330288	46331497	1	1210	NM_001142397		NM_001190823	13563	0	SMAD7
2161	chr1	54806411	54807814	2161	1404	NM_145716,NM_001009955		NM_145716	13564	0	SSBP3
20607	chr17	79205325	79206628	20607	1304	NM_144679	NM_001086521,NM_001009811	NM_144679	13565	0	C17orf56
1_43158_lociStitched	chr7	25052706	25053808	1	1103		NM_015550	NM_015550	13566	0	OSBPL3
22199	chr19	2807140	2808332	22199	1193	NM_003249	NM_001172775,NM_003021,NM_001102651	NM_001102651	13567	0	ZNF554
48946	chrX	153674021	153675229	48946	1209	NM_004699	NM_001183,NM_001009932,NM_014235,NM_006730,NM_000116,NM_001142391,NM_006014,NM_001493,NM_006013,NM_017514,NR_000011	NM_004699	13568	0	FAM50A
43501	chr7	43994835	43996551	43501	1717	NM_015983,NR_003655	NM_001077664,NM_001077663	NM_015983	13569	0	UBE2D4
11773	chr12	110339770	110340996	11773	1227	NM_001143852,NM_032300	NM_016433	NM_032300	13570	0	TCHP
12392	chr12	123443979	123445072	12392	1094	NM_019624,NM_203444	NM_024623,NM_001002251	NM_019624	13571	0	ABCB9
1_8656_lociStitched	chr10	121353697	121354822	1	1126	NM_003252	NM_001033925	NM_003252	13572	0	TIAL1
23253	chr19	16774665	16776511	23253	1847	NM_024074	NM_024104,NM_004831	NM_024074	13573	0	TMEM38A
25332	chr19	56199034	56200256	25332	1223	NM_001130071,NM_001130072	NM_001163423,NM_013301,NM_207115,NM_016202,NM_001012478,NM_016535	NM_001130071	13574	0	EPN1
30148	chr20	424806	426086	30148	1281	NM_144628	NM_006462	NM_144628	13575	0	TBC1D20
1_11538_lociStitched	chr12	100517080	100518410	1	1331	NM_015054,NM_001006947	NR_024261	NM_015054	13576	0	UHRF1BP1L
1_44710_lociStitched	chr7	123172309	123173308	1	1000		NM_005000	NM_005000	13577	0	NDUFA5
11777	chr12	110351517	110352743	11777	1227	NM_001143852,NM_032300	NM_016433	NM_032300	13578	0	TCHP
39191	chr6	31161897	31163160	39191	1264		NR_026791,NM_002701,NM_001077511,NM_001173531,NR_026816,NM_001105563,NM_019052	NR_026791	13579	0	HCG27
1_3017_lociStitched	chr1	108926197	108927608	1	1412			NM_001010883	13580	0	FAM102B
4315	chr1	156495875	156497477	4315	1603	NM_178229	NM_005920	NM_005920	13581	0	MEF2D
1_21515_lociStitched	chr18	21767775	21769192	1	1418	NM_080597,NM_018030	NM_012189,NM_138644	NM_138644	13582	0	CABYR
1_16539_lociStitched	chr16	47141872	47142974	1	1103	NM_018092		NM_018092	13583	0	NETO2
1_11977_lociStitched	chr12	116178671	116179728	1	1058			NM_015335	13584	0	MED13L
32385	chr20	61013669	61014960	32385	1292		NM_080833,NM_080473,NM_031215	NM_080833	13585	0	C20orf151
1_34683_lociStitched	chr3	13675279	13676276	1	998	NM_001165035,NM_001998		NM_001165035	13586	0	FBLN2
1_1996_lociStitched	chr1	52228221	52229817	1	1597	NM_148904,NM_148906		NM_148904	13587	0	OSBPL9
1715	chr1	45230413	45231785	1715	1373	NM_006845	NR_000015,NM_153274,NM_004073,NR_000024,NM_001012,NR_001456,NM_001136537,NM_001013632,NR_001457	NM_001012	13588	0	RPS8
1_34321_lociStitched	chr22	45105770	45106767	1	998	NM_001017529,NM_181334,NM_181333	NM_001017528,NM_001017526	NM_181334	13589	0	PRR5-ARHGAP8
23282	chr19	17127876	17129041	23282	1166	NM_015692		NM_015692	13590	0	CPAMD8
1_48798_lociStitched	chrX	129728873	129729851	1	979			NR_027141	13591	0	FAM45B
23165	chr19	15408490	15409411	23165	922		NM_014299	NM_014299	13592	0	BRD4
1_43080_lociStitched	chr7	22829110	22830531	1	1422		NM_019059	NM_019059	13593	0	TOMM7
29143	chr2	132289796	132291254	29143	1459	NM_138770	NM_001085365,NR_026922	NM_138770	13594	0	CCDC74A
1_34330_lociStitched	chr22	45621050	45622128	1	1079	NM_001009880	NR_031651,NM_015264	NM_015264	13595	0	C22orf9
1_29834_lociStitched	chr2	219506212	219507261	1	1050	NM_001105537	NM_022453,NM_001079866,NM_015690	NM_001105537	13596	0	ZNF142
22372	chr19	4419169	4420317	22372	1149	NM_005483	NM_025241,NM_001171091,NM_003025	NM_005483	13597	0	CHAF1A
1_37774_lociStitched	chr5	173297918	173299060	1	1143		NM_030627	NM_030627	13598	0	CPEB4
23081	chr19	14164998	14166044	23081	1047	NM_001145028	NM_138352,NM_004843,NM_080864,NR_024282,NM_002918	NM_001145028	13599	0	PALM3
43565	chr7	44716213	44717123	43565	911	NM_002541		NM_002541	13600	0	OGDH
1_46497_lociStitched	chr9	71589495	71590672	1	1178	NM_003558		NM_000144	13601	0	FXN
20365	chr17	76111879	76113001	20365	1123	NM_001127198,NM_007267	NM_001163075,NM_152468	NM_001127198	13602	0	TMC6
9009	chr11	674613	675966	9009	1354	NM_021008	NM_021920,NM_022772,NM_000797,NM_001171968,NM_001042463	NM_001042463	13603	0	TMEM80
1_13916_lociStitched	chr14	89001924	89002993	1	1070	NM_007039	NM_001160103,NM_207661	NM_007039	13604	0	PTPN21
2146	chr1	54731163	54732403	2146	1241	NM_145716,NM_001009955		NM_016491	13605	0	MRPL37
1_39780_lociStitched	chr6	37840061	37841420	1	1360	NM_021943		NM_021943	13606	0	ZFAND3
1_47153_lociStitched	chr9	110399393	110400716	1	1324			NM_004235	13607	0	KLF4
32274	chr20	57572894	57574312	32274	1419	NM_001336	NM_030773,NM_198976,NM_006886,NM_016045,NM_001001977	NM_001336	13608	0	CTSZ
1_1739_lociStitched	chr1	45432025	45432966	1	942	NM_001166588,NM_020365	NM_000374,NM_024602	NM_001166588	13609	0	EIF2B3
839	chr1	27160540	27161499	839	960	NM_032283	NM_006142,NM_017837	NM_032283	13610	0	ZDHHC18
19574	chr17	56456431	56457661	19574	1231	NM_017763	NR_029683,NM_003168	NM_003168	13611	0	SUPT4H1
7202	chr10	5497032	5498401	7202	1370	NM_005863,NM_001047160	NM_017422	NM_005863	13612	0	NET1
23896	chr19	36599674	36601002	23896	1329		NM_001003962,NM_006233,NM_001281,NM_001864	NM_001281	13613	0	TBCB
19253	chr17	46129321	46130315	19253	995	NM_003204	NM_016429,NM_006807,NR_029687,NM_001127228	NM_003204	13614	0	NFE2L1
1_44727_lociStitched	chr7	128203492	128204650	1	1159			NM_018396	13615	0	METTL2B
1_5084_lociStitched	chr1	183912305	183913601	1	1297	NM_015101		NM_015101	13616	0	GLT25D2
31145	chr20	34298972	34300356	31145	1385	NM_004902	NM_152929,NM_001198989,NR_037188,NM_001198838,NM_080748	NM_001198989	13617	0	NFS1
20131	chr17	73739068	73740332	20131	1265	NM_001005619,NM_001005731	NM_001080419,NM_000154,NM_000213,NM_005324	NM_001005619	13618	0	ITGB4
20730	chr17	79986549	79987686	20730	1138	NM_144999	NM_022156,NM_004127,NM_144998,NM_005052,NM_002917,NM_001195218	NM_005052	13619	0	RAC3
1_33714_lociStitched	chr22	24177338	24178349	1	1012	NM_001002862	NM_001024939,NM_001007468,NM_001024938	NM_001002862	13620	0	DERL3
1_15761_lociStitched	chr16	11353362	11354512	1	1151		NM_021247,NM_002762,NM_003745	NM_003745	13621	0	SOCS1
34267	chr22	43031595	43032510	34267	916	NM_007326,NM_000398,NM_001171660	NR_029422,NM_001129819,NM_032311,NM_001165877	NM_001165877	13622	0	ATP5L2
1_29331_lociStitched	chr2	160610422	160611771	1	1350	NM_022826	NM_001198763	NM_022826	13623	0	MARCH7
1_36545_lociStitched	chr4	120984486	120985673	1	1188			NM_001083	13624	0	PDE5A
20765	chr17	80225934	80226932	20765	999	NM_001893	NM_001042422,NM_004207,NM_001042423,NM_006137	NM_001893	13625	0	CSNK1D
1_2570_lociStitched	chr1	78300714	78302056	1	1343	NM_198549		NM_001172309	13626	0	NEXN
21913	chr19	1029328	1030332	21913	1005	NM_004368	NM_138690,NM_012292,NM_024100,NM_019112,NM_001033026	NM_004368	13627	0	CNN2
1_24639_lociStitched	chr19	46711072	46712263	1	1192		NM_198541,NR_027003	NR_027003	13628	0	DKFZp434J0226
1_11388_lociStitched	chr12	69194265	69195262	1	998		NM_002392	NM_002392	13629	0	MDM2
1_31685_lociStitched	chr20	46173910	46175028	1	1119	NM_001174088	NM_001174087	NM_001174088	13630	0	NCOA3
3776	chr1	150272627	150273825	3776	1199	NM_018997	NM_004698,NM_012113,NM_001077628,NM_024579,NM_144697	NM_018997	13631	0	MRPS21
1_30542_lociStitched	chr20	18297184	18298361	1	1178	NM_003434	NM_001083330	NM_003434	13632	0	ZNF133
1_48615_lociStitched	chr9	141069871	141070699	1	829	NR_027156		NR_027156	13633	0	TUBBP5
1_17694_lociStitched	chr16	84496628	84497844	1	1217	NM_014861	NM_020947	NM_020947	13634	0	KIAA1609
1_17995_lociStitched	chr16	89390033	89391094	1	1062	NM_013275		NM_182531	13635	0	ZNF778
26991	chr2	47567442	47568321	26991	880		NR_030286,NM_002354	NM_002354	13636	0	EPCAM
1_40854_lociStitched	chr6	108340269	108341488	1	1220			NM_014028	13637	0	OSTM1
48921	chrX	153304915	153306000	48921	1086	NM_001110792,NM_004992	NR_031757,NM_001025242	NR_031757	13638	0	MIR718
30131	chr20	366007	367375	30131	1369	NM_021158	NM_006462,NM_024958	NM_021158	13639	0	TRIB3
1_3729_lociStitched	chr1	149379498	149380310	1	813		NM_001024599	NM_001024599	13640	0	HIST2H2BF
39243	chr6	31813195	31814382	39243	1188		NM_006295,NM_005527,NM_001040437,NM_000434,NM_021177,NM_005346,NM_001178045,NR_002742,NM_005345,NM_001178044,NR_002745	NR_002742	13641	0	SNORD52
1_44965_lociStitched	chr7	151406805	151407715	1	911	NM_016203,NM_001040633		NM_024429	13642	0	PRKAG2
26996	chr2	47605678	47607179	26996	1502	NM_002354	NR_030286,NM_000251	NR_030286	13643	0	MIR559
1_31346_lociStitched	chr20	36339698	36340794	1	1097	NM_030877		NM_030877	13644	0	CTNNBL1
1_23105_lociStitched	chr19	14444011	14444994	1	984		NM_001025160	NM_001025160	13645	0	CD97
39662	chr6	36775280	36776909	39662	1630	NM_020939		NM_020939	13646	0	CPNE5
39139	chr6	30704982	30706136	39139	1155	NM_005803	NM_007243,NM_014641,NM_001134870,NM_003897,NM_133471,NM_178014	NM_005803	13647	0	FLOT1
1_46485_lociStitched	chr9	69064884	69065935	1	1052			NR_002836	13648	0	PGM5P2
1_27034_lociStitched	chr2	50370604	50371542	1	939			NM_001193487	13649	0	GTF2A1L
1_48710_lociStitched	chrX	62933687	62934716	1	1030	NM_001173479,NM_015185	NM_001173480	NM_015185	13650	0	ARHGEF9
1_3561_lociStitched	chr1	118343090	118344499	1	1410			NM_001135589	13651	0	GDAP2
1_24025_lociStitched	chr19	38827790	38828935	1	1146	NM_021185	NM_033520,NM_004823,NM_002812,NM_152657,NM_033557,NM_001039672,NM_001039671	NM_021185	13652	0	CATSPERG
1_22934_lociStitched	chr19	12037284	12038318	1	1035	NM_144566	NM_001012753,NM_021915	NM_144566	13653	0	ZNF700
1_18225_lociStitched	chr17	2866446	2867325	1	880			NM_015229	13654	0	KIAA0664
47895	chr9	131556377	131557494	47895	1118	NM_018201	NM_004435,NM_006336,NM_016390	NM_018201	13655	0	TBC1D13
25239	chr19	54664460	54665466	25239	1007	NM_144686	NM_001145303,NM_024316,NM_001146056,NM_024075,NM_013342,NM_014516,NM_001013,NM_015629,NM_001077446	NM_024316	13656	0	LENG1
24333	chr19	42791818	42792805	24333	988	NM_015125	NM_001410,NM_001145939,NM_001145940,NM_199285,NM_002573,NM_006494,NM_019884	NM_015125	13657	0	CIC
3941	chr1	151788949	151790192	3941	1244	NM_001001523,NM_005060	NR_024237,NM_001083963,NM_001136003,NM_001004432,NM_016178,NM_182578	NM_001001523	13658	0	RORC
9850	chr11	64895962	64896930	9850	969	NM_172230	NM_013265,NM_032431,NM_004927,NR_037567,NM_001997,NM_001008778,NM_003273,NM_014205,NM_006782,NM_080668	NM_172230	13659	0	SYVN1
47746	chr9	130460678	130461725	47746	1048		NM_001002913,NM_001085347,NM_144965,NR_037473,NM_001012502	NM_001012502	13660	0	C9orf117
4401	chr1	159881003	159882244	4401	1242		NM_003564,NM_001146172,NM_012337,NM_001135050,NM_001013661	NM_012337	13661	0	CCDC19
1_15128_lociStitched	chr15	89875962	89877065	1	1104	NM_001126131	NR_015411,NR_029692	NM_001126131	13662	0	POLG
1_24435_lociStitched	chr19	44404340	44405505	1	1166		NM_013359,NM_003425	NM_003425	13663	0	ZNF45
1_26294_lociStitched	chr2	27375422	27376855	1	1434	NM_175769	NM_032604,NM_001166241,NM_013388,NM_001166240,NM_178553,NM_001166239	NM_175769	13664	0	TCF23
1_27494_lociStitched	chr2	68433990	68435279	1	1290	NM_000945	NM_020143,NM_138458	NM_000945	13665	0	PPP3R1
1_29441_lociStitched	chr2	173036774	173037632	1	859			NM_004405	13666	0	DLX2
1_37776_lociStitched	chr5	173391583	173392523	1	941			NM_030627	13667	0	CPEB4
1_46442_lociStitched	chr9	36895216	36896111	1	896			NR_036592	13668	0	LOC100506710
1_46700_lociStitched	chr9	90558563	90559768	1	1206		NM_001039803	NM_001039803	13669	0	CDK20
32431	chr20	61505575	61506626	32431	1052		NM_080750,NM_006602	NM_006602	13670	0	TCFL5
1368	chr1	41231111	41232277	1368	1167	NM_001142590,NM_001142588	NR_029846,NR_029833,NM_004700	NR_029833	13671	0	MIR30C1
1_47513_lociStitched	chr9	125092659	125093918	1	1260		NM_000962	NM_000962	13672	0	PTGS1
38917	chr6	26267644	26269016	38917	1373		NM_005320,NM_021018,NM_003525,NM_003532,NM_003547,NM_003524,NM_003534,NM_003540,NM_003543	NM_003534	13673	0	HIST1H3G
33393	chr21	46382674	46383865	33393	1192	NM_058190	NM_001127491,NR_027128,NM_000211,NR_033840,NR_024089	NM_058190	13674	0	C21orf70
1_42708_lociStitched	chr7	4596866	4598232	1	1367			NM_001037165	13675	0	FOXK1
32406	chr20	61375867	61377337	32406	1471	NM_002531		NM_002531	13676	0	NTSR1
1_37226_lociStitched	chr5	95219540	95220496	1	957			NM_001118890	13677	0	GLRX
1_25206_lociStitched	chr19	53700296	53701247	1	952		NM_001172674,NM_001172675,NM_024733	NM_024733	13678	0	ZNF665
11752	chr12	110254447	110255825	11752	1379	NM_021625	NR_026662,NM_001177428,NR_026661,NM_001177431	NM_001177428	13679	0	TRPV4
1_6798_lociStitched	chr1	235632489	235633802	1	1314	NM_152490		NM_152490	13680	0	B3GALNT2
1_44824_lociStitched	chr7	139027023	139028144	1	1122	NM_197964	NM_016019	NM_197964	13681	0	C7orf55
1_21481_lociStitched	chr18	21390555	21392217	1	1663	NM_198129		NM_000227	13682	0	LAMA3
1_9479_lociStitched	chr11	44225159	44226059	1	901	NM_207122,NM_000401		NM_000401	13683	0	EXT2
1_26103_lociStitched	chr2	24644225	24645455	1	1231			NM_006277	13684	0	ITSN2
20603	chr17	79183863	79185139	20603	1277	NM_001009811	NM_001080395,NR_027255,NM_001086521,NM_144679	NM_001009811	13685	0	AZI1
33365	chr21	46289993	46290942	33365	950	NM_004339		NM_004339	13686	0	PTTG1IP
20381	chr17	76165652	76166697	20381	1046	NM_004710	NM_001163075,NM_001145526,NM_001012270,NR_027083,NM_007267,NM_152468,NM_001010982,NM_001127198,NM_003258	NM_004710	13687	0	SYNGR2
6997	chr1	249107925	249109363	6997	1439	NM_030645	NM_024836,NM_001136036,NM_001193328,NR_036070	NM_030645	13688	0	SH3BP5L
23310	chr19	17310712	17312407	23310	1696	NM_004145	NM_018467,NM_024578,NM_005234	NM_018467	13689	0	USE1
1_35498_lociStitched	chr3	128399524	128400574	1	1051		NM_004637,NM_002950	NM_002950	13690	0	RPN1
1_33550_lociStitched	chr22	18033344	18034507	1	1164	NM_031413		NM_031413	13691	0	CECR2
1_14453_lociStitched	chr15	38879482	38880364	1	883		NM_001128602	NM_001128602	13692	0	RASGRP1
1_11301_lociStitched	chr12	56962318	56963286	1	969	NM_002898		NM_002898	13693	0	RBMS2
1_15028_lociStitched	chr15	78687998	78688967	1	970		NM_004136	NM_004136	13694	0	IREB2
1_37631_lociStitched	chr5	150161525	150162477	1	953	NM_032947	NM_001135643,NM_001135644	NM_032947	13695	0	C5orf62
23303	chr19	17257049	17258465	23303	1417	NM_004145		NM_018467	13696	0	USE1
1_19973_lociStitched	chr17	71857375	71858525	1	1151			NM_001144952	13697	0	SDK2
1_13944_lociStitched	chr14	91166239	91167197	1	959	NM_001010854		NM_001010854	13698	0	TTC7B
1_10934_lociStitched	chr12	26936199	26937130	1	932	NM_002223		NM_002223	13699	0	ITPR2
1_47248_lociStitched	chr9	115263053	115264200	1	1148	NM_133465		NM_133465	13700	0	KIAA1958
38961	chr6	27124713	27125733	38961	1021		NM_021064,NM_003495,NM_080596,NR_036096,NM_080593,NM_021058	NR_036096	13701	0	MIR3143
15406	chr16	2035932	2036944	15406	1013	NM_005262	NR_003020,NM_001099456,NR_002326,NR_002327,NR_003142,NM_172167,NM_001130012,NM_004209,NM_174903,NM_005061,NM_002952,NM_004548,NM_178167,NM_144603,NM_016332,NM_006453	NM_005262	13702	0	GFER
23320	chr19	17387897	17389334	23320	1438	NM_014173	NM_024050,NM_152363,NM_001033549,NM_031941,NM_024527,NM_005234,NM_023937	NM_152363	13703	0	ANKLE1
1_14316_lociStitched	chr15	29728719	29730050	1	1332	NM_015307		NM_015307	13704	0	FAM189A1
1_2571_lociStitched	chr1	78324547	78325809	1	1263	NM_198549	NM_001172309	NM_001172309	13705	0	NEXN
1_40457_lociStitched	chr6	80447034	80448321	1	1288			NM_031469	13706	0	SH3BGRL2
23069	chr19	14080641	14081908	23069	1268	NM_002918	NM_001146254,NM_138353,NM_024825	NM_001146254	13707	0	PODNL1
1_28255_lociStitched	chr2	97025310	97026579	1	1270	NM_015341	NM_001163523,NM_001163524,NM_001008949,NM_178495	NM_015341	13708	0	NCAPH
1_150_lociStitched	chr1	2286002	2286989	1	988	NM_024848	NR_024489,NM_007033	NR_024489	13709	0	LOC100129534
20665	chr17	79620007	79621166	20665	1160	NR_026872	NM_199287,NM_001039842,NM_031945,NM_002602,NM_017921,NM_004712,NM_001040025,NM_002949	NR_026872	13710	0	PDE6G
1_13604_lociStitched	chr14	24785033	24785968	1	936	NM_181657,NM_001143919	NM_014430,NM_182836,NM_001198568,NM_004581,NM_174913,NM_138452,NM_001164692,NM_001136050	NM_181657	13711	0	LTB4R
43551	chr7	44602884	44604047	43551	1164		NM_001003941,NM_019082,NM_001101648,NM_182547	NM_019082	13712	0	DDX56
1_15393_lociStitched	chr16	1943462	1944341	1	880		NM_152764,NM_016332,NM_001163560,NM_001009606	NM_001163560	13713	0	C16orf73
29085	chr2	130899390	130900917	29085	1528	NM_207310	NM_001171083,NR_033903,NR_033230,NM_001099771,NM_025029	NM_207310	13714	0	CCDC74B
1_11484_lociStitched	chr12	95497279	95498390	1	1112	NM_018351	NM_001032287	NM_001032287	13715	0	NR2C1
1_23748_lociStitched	chr19	33573405	33574660	1	1256	NM_018025	NM_033103,NM_173479	NM_018025	13716	0	GPATCH1
1_43915_lociStitched	chr7	65516759	65517908	1	1150		NM_001024943,NM_000048	NM_000048	13717	0	ASL
1_6338_lociStitched	chr1	227108293	227109344	1	1052		NM_020247	NM_020247	13718	0	ADCK3
15650	chr16	4948324	4949582	15650	1259	NM_002705	NM_016936	NM_002705	13719	0	PPL
39387	chr6	33723645	33724870	39387	1226		NM_032340,NM_001142883,NM_001040109,NM_181336,NM_001143944	NM_001142883	13720	0	IP6K3
1_2628_lociStitched	chr1	85576181	85577511	1	1331	NM_145172		NM_145172	13721	0	WDR63
1_44718_lociStitched	chr7	127899927	127900999	1	1073			NM_001166135	13722	0	RBM28
1_33942_lociStitched	chr22	36462239	36463111	1	873		NM_001082578	NM_001082578	13723	0	RBFOX2
1_44536_lociStitched	chr7	99066982	99068153	1	1172		NM_001190353,NM_001003713,NM_001013258,NM_032164,NM_001081559,NM_015545	NM_001013258	13724	0	ZNF789
1_21339_lociStitched	chr18	19396994	19398771	1	1778	NM_020774	NR_029662,NR_029675	NR_029675	13725	0	MIR133A1
47894	chr9	131555022	131556192	47894	1171	NM_018201	NM_004435,NM_006336,NM_016390	NM_018201	13726	0	TBC1D13
1_28463_lociStitched	chr2	101847856	101848822	1	967		NM_017546,NR_003070	NM_017546	13727	0	C2orf29
1_44239_lociStitched	chr7	74789301	74790627	1	1327			NM_001002840	13728	0	STAG3L1
1_13943_lociStitched	chr14	91093420	91094426	1	1007	NM_001010854		NR_033986	13729	0	LOC400238
1_46623_lociStitched	chr9	86126204	86127287	1	1084	NM_174938		NM_174938	13730	0	FRMD3
23502	chr19	19506440	19507658	23502	1219	NM_017660		NM_017660	13731	0	GATAD2A
1_36676_lociStitched	chr4	169509279	169510415	1	1137			NM_001012967	13732	0	DDX60L
1_38291_lociStitched	chr6	7086586	7087872	1	1287		NM_001168344,NM_001003698	NM_001168344	13733	0	RREB1
11675	chr12	108960042	108961085	11675	1044	NM_213595	NM_014301,NM_181724,NM_014706	NM_213595	13734	0	ISCU
24503	chr19	45539350	45540483	24503	1134	NM_006509	NM_145288,NM_001007270,NM_007056,NM_001007269	NM_007056	13735	0	CLASRP
1_13666_lociStitched	chr14	36291951	36292946	1	996		NM_032352,NM_014990	NM_032352	13736	0	BRMS1L
4284	chr1	156243764	156245321	4284	1558	NM_015327	NM_198406,NM_024897,NM_001004319,NM_032323,NM_144580,NM_199173,NR_026678	NM_015327	13737	0	SMG5
1_35102_lociStitched	chr3	50391981	50393137	1	1157	NM_007024	NM_170712,NM_007275,NM_153281,NM_006545,NM_007022,NM_015896,NM_003773,NM_170713,NM_007182	NM_006545	13738	0	NPRL2
1_1066_lociStitched	chr1	33640834	33641710	1	877	NM_018207		NM_018207	13739	0	TRIM62
1_4120_lociStitched	chr1	154732136	154733383	1	1248	NM_170782		NM_170782	13740	0	KCNN3
1_12814_lociStitched	chr13	31240856	31242115	1	1260		NM_005800	NM_005800	13741	0	USPL1
1_35707_lociStitched	chr3	156848553	156849453	1	901		NR_034008,NM_020307	NM_020307	13742	0	CCNL1
1_35071_lociStitched	chr3	50036432	50037467	1	1036	NM_005777		NM_005777	13743	0	RBM6
1_30569_lociStitched	chr20	19002158	19003257	1	1100			NM_020689	13744	0	SLC24A3
1_173_lociStitched	chr1	3399374	3400346	1	973		NM_014448	NM_014448	13745	0	ARHGEF16
1_48819_lociStitched	chrX	134655997	134657135	1	1139	NM_182540		NM_182540	13746	0	DDX26B
1_7595_lociStitched	chr10	33199184	33200230	1	1047	NM_002211,NM_033668,NM_133376		NM_033668	13747	0	ITGB1
30515	chr20	17993119	17994502	30515	1384		NM_014426,NM_052865,NM_152227,NR_003045,NM_021220	NM_052865	13748	0	C20orf72
1_16696_lociStitched	chr16	56454441	56455600	1	1160	NM_001144	NM_007006,NM_018233	NM_001144	13749	0	AMFR
1_37003_lociStitched	chr5	52095974	52096855	1	882			NM_002203	13750	0	ITGA2
1_40331_lociStitched	chr6	56518145	56519223	1	1079		NM_001723	NM_001723	13751	0	DST
1_44856_lociStitched	chr7	142611315	142612303	1	989		NM_018646	NM_018646	13752	0	TRPV6
1_44410_lociStitched	chr7	89966456	89967552	1	1097		NM_001042717	NM_001042717	13753	0	GTPBP10
1_16187_lociStitched	chr16	27910276	27911314	1	1039	NM_001109763		NM_001109763	13754	0	GSG1L
42453	chr7	902905	903995	42453	1091	NM_001171944,NM_001130965	NM_001171946,NM_015949	NM_015949	13755	0	GET4
30776	chr20	30163629	30164788	30776	1160		NR_003677,NR_036161,NM_002165	NM_002165	13756	0	ID1
4291	chr1	156279566	156280893	4291	1328	NM_001008800	NM_144627,NM_001004319,NM_032323,NM_144580,NM_015327,NR_026678	NM_001004319	13757	0	VHLL
1_46633_lociStitched	chr9	86280795	86281764	1	970	NM_053067	NM_001001551,NM_013438	NM_053067	13758	0	UBQLN1
1_21509_lociStitched	chr18	21669030	21670517	1	1488	NM_001135993,NM_153211	NM_012189,NM_138644	NM_012189	13759	0	CABYR
1_8507_lociStitched	chr10	103871853	103872842	1	990	NM_001113407,NM_003893	NM_004741,NM_024747,NM_015062	NM_003893	13760	0	LDB1
1_2370_lociStitched	chr1	61898635	61899719	1	1085	NM_001145512,NM_001145511,NM_005595		NM_032027	13761	0	TM2D1
1_12037_lociStitched	chr12	118773352	118774675	1	1324	NM_016281	NM_022491	NM_016281	13762	0	TAOK3
4010	chr1	153557798	153558858	4010	1061		NM_001024212,NM_006271,NM_002962,NM_005978,NM_001024213,NM_002960,NM_001024211,NM_020672,NM_001024210,NM_002961,NM_005979,NM_015607,NM_080388,NM_014624	NM_005978	13763	0	S100A2
1_14677_lociStitched	chr15	52364915	52365851	1	937		NM_020396	NM_020396	13764	0	BCL2L10
1_11025_lociStitched	chr12	48727439	48728364	1	926		NM_181788,NM_001172682,NM_001172681	NM_181788	13765	0	H1FNT
1_1681_lociStitched	chr1	44699197	44700632	1	1436	NM_024066	NM_001034023	NM_001034023	13766	0	DMAP1
1_2323_lociStitched	chr1	59620747	59622120	1	1374		NR_027120	NR_027120	13767	0	LOC729467
1_41233_lociStitched	chr6	132004934	132006363	1	1430	NM_005021	NM_030908	NM_030908	13768	0	OR2A4
1_7806_lociStitched	chr10	58112063	58112990	1	928			NM_152230	13769	0	IPMK
32106	chr20	54968809	54969833	32106	1025	NM_001033521,NM_001033522,NM_001324	NM_001164114,NM_003600,NM_080821,NM_001164116	NM_001033522	13770	0	CSTF1
18207	chr17	2310575	2311451	18207	877	NR_028335	NM_020310	NM_020310	13771	0	MNT
1_13661_lociStitched	chr14	35835368	35836431	1	1064		NM_020529	NM_020529	13772	0	NFKBIA
1_33760_lociStitched	chr22	28218133	28219235	1	1103		NM_002430	NM_002430	13773	0	MN1
1_27988_lociStitched	chr2	85705702	85707442	1	1741		NM_198482	NM_198482	13774	0	SH2D6
2131	chr1	54679107	54680547	2131	1441	NM_016491	NM_001031672	NM_016491	13775	0	MRPL37
1_20219_lociStitched	chr17	74406692	74407698	1	1007	NM_022066	NM_001142602,NM_001166579,NM_001142601	NM_001142602	13776	0	SPHK1
1_39776_lociStitched	chr6	37728062	37729204	1	1143			NM_021943	13777	0	ZFAND3
6781	chr1	235309448	235310799	6781	1352	NM_015014	NR_002956,NM_014765,NM_001161533	NM_015014	13778	0	RBM34
1_41090_lociStitched	chr6	113848076	113849358	1	1283			NM_002356	13779	0	MARCKS
16970	chr16	67291585	67292622	16970	1038	NM_004594	NM_001129729,NM_012163,NM_001129731,NM_015432,NM_001004055,NM_013241,NM_014187,NM_001129728,NM_001129727	NM_004594	13780	0	SLC9A5
1_17724_lociStitched	chr16	84789030	84790450	1	1421	NM_005153		NM_005153	13781	0	USP10
27665	chr2	71231689	71232891	27665	1203		NR_002185,NM_144582,NM_001115116	NM_144582	13782	0	TEX261
1_35161_lociStitched	chr3	52270710	52271723	1	1014	NM_007284	NM_001122870,NM_017442,NM_199166,NR_029660,NM_000688,NM_025222	NM_007284	13783	0	TWF2
1_11944_lociStitched	chr12	114402085	114403442	1	1358	NM_001146698,NM_001146699		NM_001146698	13784	0	RBM19
1_4684_lociStitched	chr1	167665722	167666925	1	1204	NM_052862	NM_001146191	NM_001146191	13785	0	MPZL1
1_6621_lociStitched	chr1	232278984	232280394	1	1411			NR_002227	13786	0	DISC2
39649	chr6	36698933	36700241	39649	1309			NR_037151	13787	0	CDKN1A
1_34910_lociStitched	chr3	44970460	44971578	1	1119	NM_001135179	NM_015004	NM_001135179	13788	0	ZDHHC3
1_42272_lociStitched	chr6	168044757	168046185	1	1429			NR_026773	13789	0	C6orf123
22857	chr19	11063682	11064685	22857	1004		NM_024029,NM_138358,NM_001128849,NM_001128844,NM_001128845	NM_001128844	13790	0	SMARCA4
1_36902_lociStitched	chr5	25190204	25191257	1	1054			NR_027026	13791	0	GUSBP1
32327	chr20	60733024	60733961	32327	938	NM_198935	NM_144703,NM_015666,NM_002792	NM_198935	13792	0	SS18L1
45738	chr8	124172746	124174188	45738	1443		NM_032899,NR_024479	NM_032899	13793	0	FAM83A
1_27713_lociStitched	chr2	72010515	72011714	1	1200			NM_001130455	13794	0	DYSF
1_21624_lociStitched	chr18	29413838	29414700	1	863	NM_014939		NM_014939	13795	0	TRAPPC8
1_34173_lociStitched	chr22	41592220	41593188	1	969		NM_031488,NM_138481	NM_031488	13796	0	L3MBTL2
14486	chr15	41051215	41052413	14486	1199		NM_005258,NM_001130448,NM_001077268,NM_018145,NM_018163	NM_018145	13797	0	FAM82A2
1_11378_lociStitched	chr12	67216428	67217622	1	1195			NM_018448	13798	0	CAND1
1_23691_lociStitched	chr19	30438942	30440099	1	1158	NM_003796		NM_003796	13799	0	C19orf2
41036	chr6	111273691	111275117	41036	1427		NM_138408,NM_032194	NM_138408	13800	0	GTF3C6
1_37802_lociStitched	chr5	176354834	176355746	1	913	NM_001199298,NM_001199297,NM_016290	NM_002115	NM_002115	13801	0	HK3
1_2806_lociStitched	chr1	92407192	92408614	1	1423		NM_001195684	NM_001195684	13802	0	TGFBR3
1_25563_lociStitched	chr2	8258984	8260139	1	1156	NR_034135		NR_015405	13803	0	LOC339788
27646	chr2	71095376	71096727	27646	1352		NM_173535,NM_015717,NM_012476	NM_012476	13804	0	VAX2
1_883_lociStitched	chr1	27690468	27691544	1	1077	NM_004672	NM_001193308,NM_003665,NM_032125,NR_033926,NM_207397,NM_005281	NM_004672	13805	0	MAP3K6
1_46478_lociStitched	chr9	45435228	45436464	1	1237			NR_015363	13806	0	MGC21881
1_32781_lociStitched	chr21	35028764	35029704	1	941	NM_003024,NM_001001132	NM_145858	NM_003024	13807	0	ITSN1
1_19198_lociStitched	chr17	45444016	45445016	1	1001	NM_001195192,NM_152347		NM_001195192	13808	0	C17orf57
25428	chr19	58903166	58904132	25428	967	NM_001009	NM_001195135,NM_130786,NM_001129730,NR_015380,NM_198458,NM_173548	NM_001195135	13809	0	LOC646862
47622	chr9	127594218	127595387	47622	1170		NM_007209,NM_001045476,NM_030978	NM_001045476	13810	0	WDR38
14193	chr14	104012082	104013215	14193	1134		NM_152307,NM_032374,NM_001823,NM_001015049,NM_001015048	NM_001015049	13811	0	BAG5
1_6433_lociStitched	chr1	228802982	228804014	1	1033			NM_021205	13812	0	RHOU
1_35540_lociStitched	chr3	129234004	129234898	1	895	NM_018262,NM_052990	NM_153833	NM_153833	13813	0	H1FOO
23168	chr19	15420264	15421146	23168	883		NM_014299	NM_014299	13814	0	BRD4
1_2653_lociStitched	chr1	85991520	85992743	1	1224			NM_001554	13815	0	CYR61
3993	chr1	153457225	153458318	3993	1094		NM_002963,NM_001045479	NM_002963	13816	0	S100A7
20709	chr17	79925384	79926414	20709	1031		NM_032711,NR_015454,NM_024083,NM_002359,NM_001145113,NM_178493,NM_006907,NM_016538	NM_178493	13817	0	NOTUM
1_1800_lociStitched	chr1	46194633	46195861	1	1229	NM_001145349,NM_005897	NM_016486,NM_021639	NM_001145349	13818	0	IPP
1_6157_lociStitched	chr1	224075610	224076693	1	1084		NM_001031685	NM_001031685	13819	0	TP53BP2
33196	chr21	44740236	44741372	33196	1137			NM_173354	13820	0	SIK1
1_16678_lociStitched	chr16	55310207	55311340	1	1134		NM_024335	NM_024335	13821	0	IRX6
34554	chr22	50976533	50977373	34554	841		NM_001014440,NM_001123225,NM_001169111,NM_005138,NM_001185011,NM_004377,NM_033200,NM_001145134,NM_001169109,NM_001145137,NR_021492,NM_001113756,NM_138433,NM_001169110,NM_005198,NM_001113755	NM_001014440	13822	0	ODF3B
90	chr1	1596859	1597801	90	943	NM_033487,NM_001110781	NM_001170689,NM_001170686,NR_002946,NM_006983	NM_001110781	13823	0	SLC35E2B
18197	chr17	2282550	2283561	18197	1012	NM_014853,NM_001098509	NM_018128,NM_020310,NR_028335	NM_020310	13824	0	MNT
1_32788_lociStitched	chr21	35285067	35286387	1	1321	NM_001697		NM_001697	13825	0	ATP5O
30127	chr20	351707	352563	30127	857		NM_006462,NM_024958,NM_006943,NM_021158	NM_021158	13826	0	TRIB3
38914	chr6	26256915	26258101	38914	1187		NM_005320,NM_021018,NM_003525,NM_003532,NM_003547,NM_003524,NM_003518,NM_021052,NM_003534,NM_003540,NM_003543	NM_003524	13827	0	HIST1H2BH
1_34893_lociStitched	chr3	42789165	42790227	1	1063	NM_144719		NM_144719	13828	0	CCDC13
44335	chr7	76051485	76052344	44335	860	NM_007155	NM_080744,NM_001110354,NM_001102594	NM_001110354	13829	0	ZP3
28004	chr2	85885208	85886581	28004	1374	NM_198843	NM_000542,NM_006433,NM_006590,NM_001013649	NM_198843	13830	0	SFTPB
1_25610_lociStitched	chr2	9168940	9170218	1	1279		NM_138799	NM_138799	13831	0	MBOAT2
39385	chr6	33719227	33720605	39385	1379		NM_032340,NM_001142883,NM_181336,NM_001143944	NM_001142883	13832	0	IP6K3
1_22944_lociStitched	chr19	12347382	12348338	1	957			NM_001164276	13833	0	ZNF44
1_1324_lociStitched	chr1	40573699	40575192	1	1494		NM_000310	NM_000310	13834	0	PPT1
8010	chr10	74015578	74016509	8010	932		NM_019058,NM_173473,NM_001198798,NM_001198799	NM_019058	13835	0	DDIT4
25423	chr19	58878487	58879596	25423	1110	NM_001129730	NM_181846,NM_001195135,NM_130786,NR_015380,NM_198458,NM_001009,NM_173548	NM_198458	13836	0	ZNF497
1_768_lociStitched	chr1	25407114	25407987	1	874			NM_001031680	13837	0	RUNX3
1_41953_lociStitched	chr6	158155386	158156878	1	1493			NM_016224	13838	0	SNX9
1_8832_lociStitched	chr10	124951840	124953377	1	1538		NM_001007793	NM_001007793	13839	0	BUB3
1_13966_lociStitched	chr14	92976562	92977630	1	1069		NM_024832	NM_024832	13840	0	RIN3
5604	chr1	205460306	205461456	5604	1151		NR_029893,NM_002596	NM_002596	13841	0	CDK18
1_48725_lociStitched	chrX	65091987	65093107	1	1121			NM_002444	13842	0	MSN
1_37864_lociStitched	chr5	178480269	178481428	1	1160		NM_014594,NM_001136116	NM_014594	13843	0	ZNF354C
20581	chr17	79052585	79053659	20581	1075	NM_017451,NM_017450	NR_036151,NR_030394,NM_001144888,NR_029897,NR_026857	NM_017451	13844	0	BAIAP2
22031	chr19	1817738	1818877	22031	1140	NM_020695	NR_034114,NM_001178002,NM_031918,NR_031730,NM_138813	NR_031730	13845	0	MIR1909
11832	chr12	110899388	110900678	11832	1291	NM_001164372,NM_001164373	NM_152442,NM_013300,NM_016226,NM_005719	NM_001164373	13846	0	GPN3
1_5171_lociStitched	chr1	193137184	193138476	1	1293	NM_024529	NR_031691,NM_003783	NM_003783	13847	0	B3GALT2
38931	chr6	26395411	26396607	38931	1197		NM_001197239,NM_001145008,NR_027795,NM_006994,NM_001197247,NM_001197238,NM_001197248,NM_001197237,NM_001197246	NM_001145008	13848	0	BTN3A1
1_14893_lociStitched	chr15	72929299	72930605	1	1307		NM_033028,NR_002780	NR_002780	13849	0	HIGD2B
1_6848_lociStitched	chr1	237049801	237051122	1	1322	NM_000254		NM_000254	13850	0	MTR
26305	chr2	27539688	27540676	26305	989	NM_002437	NM_173650,NM_032546,NM_001035521,NM_003353	NM_002437	13851	0	MPV17
1_36263_lociStitched	chr4	38756241	38757328	1	1088		NM_003263	NM_003263	13852	0	TLR1
16963	chr16	67267993	67269352	16963	1360	NM_013241	NM_001129729,NM_012163,NM_001950,NM_024712,NM_015432,NM_001004055,NM_004594,NM_014187,NM_001129731,NM_001129728,NR_029887,NM_001129727,NM_178516	NM_014187	13853	0	TMEM208
1_39565_lociStitched	chr6	35843187	35844392	1	1206	NR_034069	NM_003137	NR_034069	13854	0	SRPK1
1_31295_lociStitched	chr20	35617410	35618703	1	1294		NM_015474	NM_015474	13855	0	SAMHD1
1391	chr1	41332244	41333582	1391	1339		NM_133467	NM_133467	13856	0	CITED4
1_40527_lociStitched	chr6	86112797	86114231	1	1435		NM_002526	NM_002526	13857	0	NT5E
46	chr1	1295168	1295999	46	832		NM_001127230,NM_001127229,NM_017871,NM_152228,NM_032348,NM_004421,NM_017900,NR_015434,NM_001029885,NM_017971,NM_001039577	NM_032348	13858	0	MXRA8
1_29810_lociStitched	chr2	217785027	217785991	1	965			NM_000597	13859	0	IGFBP2
1_12931_lociStitched	chr13	52373602	52374659	1	1058	NM_001031719,NM_024705		NM_001031719	13860	0	DHRS12
39342	chr6	33399213	33400173	39342	961	NM_006772	NM_002263,NM_002636,NM_001014433,NM_152735	NM_006772	13861	0	SYNGAP1
1_8123_lociStitched	chr10	75832701	75833633	1	933	NM_003373		NM_003373	13862	0	VCL
1_35839_lociStitched	chr3	187607080	187608125	1	1046			NM_001706	13863	0	BCL6
1_40160_lociStitched	chr6	46011407	46012860	1	1454	NM_001114086	NM_016929	NM_016929	13864	0	CLIC5
4313	chr1	156481523	156482743	4313	1221		NM_005920	NM_005920	13865	0	MEF2D
28002	chr2	85872632	85873920	28002	1289	NM_006590	NM_016494,NM_006433,NM_000542,NM_001013649,NM_001031738	NM_000542	13866	0	SFTPB
8018	chr10	74055374	74056614	8018	1241		NM_019058	NM_019058	13867	0	DDIT4
1_29024_lociStitched	chr2	128612679	128613848	1	1170	NM_004805	NM_031445,NM_001006622,NM_001199140	NM_004805	13868	0	POLR2D
1_36065_lociStitched	chr4	2143094	2143989	1	896			NM_001141936	13869	0	C4orf48
1_35392_lociStitched	chr3	114216727	114217684	1	958	NM_001164346,NM_001164347		NM_001164347	13870	0	ZBTB20
1_6909_lociStitched	chr1	244763655	244764928	1	1274	NM_001130957		NM_016076	13871	0	PPPDE1
1_45126_lociStitched	chr8	59573532	59574506	1	975		NM_003580,NM_001144772	NM_003580	13872	0	NSMAF
20691	chr17	79822116	79823334	20691	1219		NM_000918,NM_001185078,NM_001185077,NR_033683,NM_005782,NM_148896,NM_001002249,NM_001184917,NM_001002244,NM_001093767,NM_001007533	NM_000918	13873	0	P4HB
4270	chr1	156167430	156168892	4270	1463	NM_014655	NM_198406,NM_024897,NM_001193301,NM_001193302,NM_001193300,NM_199173,NM_007221	NM_014655	13874	0	SLC25A44
1606	chr1	43869059	43870729	1606	1671	NM_001012961	NM_001255,NM_022821,NM_015284,NM_052877,NM_001190880	NM_001012961	13875	0	C1orf84
1_25202_lociStitched	chr19	53629321	53630543	1	1223	NR_028343,NM_018355,NM_001164309	NM_001172675,NM_001172674,NM_001136038,NM_001102603	NM_018355	13876	0	ZNF415
20612	chr17	79262102	79263487	20612	1386	NM_138570,NM_001037984	NM_178519,NM_001086521,NM_144679,NM_178520	NM_138570	13877	0	SLC38A10
1_26684_lociStitched	chr2	39470042	39471147	1	1106		NM_001009565	NM_001009565	13878	0	CDKL4
16406	chr16	30740376	30741491	16406	1116	NM_006662	NM_001014979,NM_000294,NM_014771,NR_002966	NM_000294	13879	0	PHKG2
3908	chr1	151498862	151500241	3908	1380	NM_020770	NM_001126337,NR_030280	NM_001126337	13880	0	TUFT1
1_46481_lociStitched	chr9	66519477	66520440	1	964		NR_024496	NR_024496	13881	0	LOC442421
11754	chr12	110259087	110260028	11754	942	NM_021625	NR_026662,NM_001177428,NR_026661,NM_001177431	NM_001177428	13882	0	TRPV4
23486	chr19	19452985	19454182	23486	1198	NM_015329	NM_017660,NM_172231	NM_015329	13883	0	MAU2
1_22552_lociStitched	chr19	7098177	7099094	1	918		NM_001044387	NM_001044387	13884	0	ZNF557
47615	chr9	127551903	127553051	47615	1149	NM_182487	NM_001489	NM_182487	13885	0	OLFML2A
5755	chr1	207238157	207239351	5755	1195	NM_001018053,NM_006212	NM_001017365,NM_001017367,NM_018566,NM_001083924,NM_000715,NM_000716	NM_001018053	13886	0	PFKFB2
4332	chr1	156555695	156556920	4332	1226	NM_001105669	NM_178229,NM_144772,NM_015590	NM_144772	13887	0	APOA1BP
1_22576_lociStitched	chr19	7454728	7455859	1	1132		NM_001130955,NM_015318	NM_015318	13888	0	ARHGEF18
1_3391_lociStitched	chr1	115657124	115658080	1	957		NM_005725	NM_005725	13889	0	TSPAN2
1_14332_lociStitched	chr15	31187020	31188207	1	1188		NM_001146095,NM_001146094	NM_001146095	13890	0	FAN1
1_11968_lociStitched	chr12	115946176	115947149	1	974			NM_015335	13891	0	MED13L
1_15678_lociStitched	chr16	8870343	8871483	1	1141	NM_020686,NM_001127448	NM_000303,NM_015421	NM_015421	13892	0	TMEM186
16308	chr16	29841939	29842836	16308	898	NM_005115	NM_145239,NM_006319,NM_024516,NM_007317,NR_024370,NR_015396,NM_001042539	NM_005115	13893	0	MVP
7006	chr1	249154364	249155650	7006	1287		NM_024836,NM_001193328,NM_001136036,NM_001017434,NM_030645,NR_036070	NM_001193328	13894	0	ZNF692
1_13276_lociStitched	chr13	100965839	100966800	1	962	NM_001127692		NM_033110	13895	0	A2LD1
1_8902_lociStitched	chr10	131935762	131936703	1	942	NM_006541	NR_034125	NM_006541	13896	0	GLRX3
1_23601_lociStitched	chr19	21768771	21769811	1	1041			NM_001001415	13897	0	ZNF429
24983	chr19	50158356	50159446	24983	1091	NM_021228	NM_006270,NM_001197122,NM_001040668,NM_001101340,NM_001536	NM_001040668	13898	0	BCL2L12
23063	chr19	14040722	14041743	23063	1022	NM_017721	NM_001146254,NM_024323,NM_138353,NM_024825	NM_024825	13899	0	PODNL1
43588	chr7	44821592	44822583	43588	992		NM_021130,NM_031449,NM_174929	NM_021130	13900	0	PPIA
1_26605_lociStitched	chr2	37762483	37763555	1	1073			NM_006449	13901	0	CDC42EP3
32428	chr20	61486317	61487778	32428	1462	NM_006602	NM_001853,NM_080750	NM_006602	13902	0	TCFL5
20528	chr17	78143751	78144638	20528	888		NM_024110,NM_052819,NM_014740,NM_001166347,NM_000199	NM_024110	13903	0	CARD14
24227	chr19	41252153	41253239	24227	1087	NM_198476	NM_006533,NM_001142555,NM_004596,NM_024876,NM_016154,NM_025194	NM_198476	13904	0	C19orf54
48938	chrX	153631602	153632853	48938	1252	NM_006730,NM_001009934	NM_001183,NM_000116,NM_004699,NM_006013,NM_001009932,NM_000117,NM_001493,NR_000011,NM_001110556	NR_000011	13905	0	SNORA70
8996	chr11	586921	588144	8996	1224	NM_020901	NM_004031,NM_198075,NM_173573,NM_021920,NR_029623,NM_000797,NM_001143994,NM_001143993,NM_001171968,NR_026967,NM_001572	NM_020901	13906	0	PHRF1
4447	chr1	160329243	160330412	4447	1170		NM_005598,NR_002190,NM_015331,NM_020335,NM_001098398	NM_005598	13907	0	NHLH1
4028	chr1	153657076	153658237	4028	1162	NM_000906	NM_012437,NM_023015,NM_004515	NM_000906	13908	0	NPR1
1_9249_lociStitched	chr11	9478528	9479539	1	1012		NR_002962,NR_036539,NM_003442	NR_036539	13909	0	LOC644656
1_7439_lociStitched	chr10	15141299	15142210	1	912	NM_001097590	NM_153244	NM_153244	13910	0	C10orf111
1_33521_lociStitched	chr22	16054693	16055911	1	1219			NR_001591	13911	0	psiTPTE22
3977	chr1	152935234	152936778	3977	1545		NM_005987,NM_001097589,NM_173080	NM_173080	13912	0	SPRR4
1_38806_lociStitched	chr6	24448878	24449865	1	988	NM_001503	NM_020662,NM_001080,NM_177483	NM_177483	13913	0	GPLD1
47770	chr9	130666358	130667338	47770	981		NM_203305,NM_001135219,NM_000476,NM_000118,NM_175039,NM_173492,NM_003863,NM_013443	NM_013443	13914	0	ST6GALNAC6
1_6569_lociStitched	chr1	231055447	231056653	1	1207	NM_024525		NM_001136494	13915	0	C1orf198
1_48799_lociStitched	chrX	131135366	131136585	1	1220		NM_001042453,NM_001042452	NM_001042453	13916	0	MST4
1_37165_lociStitched	chr5	77996190	77997244	1	1055			NM_005779	13917	0	LHFPL2
1_29386_lociStitched	chr2	166733229	166734116	1	888	NM_024753		NM_024753	13918	0	TTC21B
1_43353_lociStitched	chr7	32868665	32870182	1	1518			NM_015483	13919	0	KBTBD2
1_1740_lociStitched	chr1	45446458	45448059	1	1602	NM_001166588,NM_020365	NM_000374,NM_024602	NM_001166588	13920	0	EIF2B3
1_10429_lociStitched	chr11	116874073	116874973	1	901	NM_025164		NM_025164	13921	0	SIK3
22463	chr19	5896970	5898043	22463	1074	NR_034166,NM_001193375	NM_004058,NM_000149,NM_001017921,NM_002034	NR_034166	13922	0	NDUFA11
39335	chr6	33354031	33355406	39335	1376		NM_002263,NM_002636,NM_001014433,NM_006772,NR_001444	NM_002263	13923	0	KIFC1
1_1058_lociStitched	chr1	33406057	33406977	1	921	NM_153341	NM_033504,NM_001127361	NM_153341	13924	0	RNF19B
1192	chr1	38449476	38450638	1192	1163	NM_006802	NM_005540,NM_004468,NM_016037	NM_006802	13925	0	SF3A3
1_44404_lociStitched	chr7	87591737	87592785	1	1049	NM_004194,NM_021722		NM_004194	13926	0	ADAM22
1_13318_lociStitched	chr13	107202219	107203681	1	1463	NM_018011	NM_004093	NM_004093	13927	0	EFNB2
1_43628_lociStitched	chr7	45242356	45243610	1	1255		NM_005856	NM_005856	13928	0	RAMP3
15424	chr16	2094929	2095877	15424	949	NM_002528	NM_001099456,NM_178167,NM_000548,NM_001130012,NR_030646	NM_002528	13929	0	NTHL1
32279	chr20	57590220	57591252	32279	1033		NM_030773,NM_001336,NM_198976,NM_006886,NM_016045,NM_001001977	NM_030773	13930	0	TUBB1
1_18968_lociStitched	chr17	40201983	40202811	1	829		NM_001001349,NM_001144927,NM_001144766,NM_003315	NM_001144927	13931	0	NKIRAS2
1_29813_lociStitched	chr2	218518257	218519170	1	914			NR_034176	13932	0	RUFY4
2133	chr1	54690831	54691975	2133	1145		NM_001031672,NM_016491	NM_016491	13933	0	MRPL37
39160	chr6	30804429	30805539	39160	1111		NM_001954,NM_013993	NM_001954	13934	0	DDR1
1_46388_lociStitched	chr9	34315312	34316222	1	911	NM_194313	NM_001161	NM_194313	13935	0	KIF24
1_36623_lociStitched	chr4	152245922	152246909	1	988			NM_001109977	13936	0	FAM160A1
1_8124_lociStitched	chr10	75877872	75879146	1	1275	NM_003373	NM_006721,NM_012095	NM_012095	13937	0	AP3M1
1_2711_lociStitched	chr1	88230393	88231522	1	1130			NM_006769	13938	0	LMO4
47301	chr9	116152414	116153330	47301	917	NM_000031	NM_017688,NM_031219,NR_027261,NM_001012361,NM_152786,NM_017443	NM_000031	13939	0	ALAD
1_5077_lociStitched	chr1	183790586	183791935	1	1350	NM_015149		NM_203454	13940	0	APOBEC4
1_6951_lociStitched	chr1	246486599	246487690	1	1092	NM_001167740		NM_001167740	13941	0	SMYD3
20525	chr17	78125362	78126278	20525	917		NM_024110,NM_014740,NM_052819	NM_014740	13942	0	EIF4A3
1_28164_lociStitched	chr2	95784371	95785172	1	802	NM_031902	NM_001017396,NM_032788	NM_031902	13943	0	MRPS5
1_35533_lociStitched	chr3	129167397	129168334	1	938	NM_018262,NM_052990	NM_003925,NR_003111,NM_207307	NM_018262	13944	0	IFT122
1_13519_lociStitched	chr14	21777156	21778090	1	935		NM_001077442	NM_001077442	13945	0	HNRNPC
19239	chr17	46042430	46043354	19239	925		NM_018129,NM_176096,NM_024320	NM_176096	13946	0	CDK5RAP3
16215	chr16	28524942	28525918	16215	977		NM_138414,NM_000086,NM_001042432,NM_018690,NM_145659,NM_001042483	NM_145659	13947	0	IL27
1_35854_lociStitched	chr3	193116422	193117386	1	965		NM_198505	NM_198505	13948	0	ATP13A5
1_36331_lociStitched	chr4	54228913	54229905	1	993	NM_152540	NM_001134937	NM_152540	13949	0	SCFD2
30085	chr2	241533168	241534280	30085	1113	NM_023083	NM_005301,NM_018226,NM_001195381,NM_016552,NM_001033575	NM_023083	13950	0	CAPN10
1_2343_lociStitched	chr1	60955130	60956102	1	973			NM_000775	13951	0	CYP2J2
1_28224_lociStitched	chr2	96754943	96756113	1	1171		NM_000682,NM_001002036	NM_000682	13952	0	ADRA2B
22032	chr19	1819974	1821314	22032	1341	NM_020695	NR_034114,NM_001178002,NM_031918,NR_031730,NM_138813	NR_034114	13953	0	LOC100288123
48568	chr9	140333293	140334431	48568	1139	NM_001033113	NM_006647,NM_017820,NM_001130969	NM_001033113	13954	0	ENTPD8
9897	chr11	65355704	65356589	9897	886	NM_001099409	NM_001098784,NM_001130144,NM_006396,NM_032223,NM_002419,NM_006747,NM_005714	NM_005714	13955	0	KCNK7
1_29641_lociStitched	chr2	197392153	197393086	1	934	NM_020760		NM_020760	13956	0	HECW2
1_45041_lociStitched	chr7	158749910	158750775	1	866			NR_024394	13957	0	LOC154822
1_36650_lociStitched	chr4	154127323	154128347	1	1025	NM_001130067,NM_015271		NM_015271	13958	0	TRIM2
23100	chr19	14289224	14290506	23100	1283	NM_014921	NM_018154,NM_001008701	NM_014921	13959	0	LPHN1
1_33794_lociStitched	chr22	29946734	29947808	1	1075	NM_003678,NM_001002879	NM_001002878,NM_001002877,NM_003634	NM_001002879	13960	0	THOC5
20536	chr17	78180820	78181795	20536	976	NM_024110	NM_052819,NM_001166347,NM_000199	NM_001166347	13961	0	SLC26A11
30847	chr20	30809797	30811354	30847	1558	NM_015352	NM_002657,NR_002781	NM_015352	13962	0	POFUT1
1_11500_lociStitched	chr12	96501465	96502411	1	947			NM_000895	13963	0	LTA4H
1_9257_lociStitched	chr11	9634894	9635842	1	949		NM_001143976,NM_003390,NM_015055	NM_001143976	13964	0	WEE1
3849	chr1	150986838	150987920	3849	1083	NM_021222	NM_022075,NM_003568,NM_001159642,NM_001163258,NM_006818,NM_001163259,NM_001040217,NM_017860,NM_001038707	NM_021222	13965	0	PRUNE
1_14704_lociStitched	chr15	57798487	57799414	1	928	NM_032866		NM_001018090	13966	0	GCOM1
30122	chr20	333267	334305	30122	1039	NM_024958	NM_006943,NM_021158	NM_024958	13967	0	NRSN2
1_11445_lociStitched	chr12	89776938	89777899	1	962		NM_001946	NM_001946	13968	0	DUSP6
1_32012_lociStitched	chr20	50314030	50315178	1	1149	NM_006045		NM_006045	13969	0	ATP9A
4386	chr1	159808354	159809561	4386	1208	NM_001134233	NM_001004310,NM_020125,NM_001013661	NM_020125	13970	0	SLAMF8
1_36826_lociStitched	chr4	190768155	190769056	1	902			NM_004477	13971	0	FRG1
38916	chr6	26265138	26266268	38916	1131		NM_005320,NM_021018,NM_003525,NM_003532,NM_003547,NM_003524,NM_003518,NM_021052,NM_003534,NM_003540,NM_003543	NM_003534	13972	0	HIST1H3G
1_21616_lociStitched	chr18	29029315	29030271	1	957	NM_001944	NM_001943	NM_001944	13973	0	DSG3
5817	chr1	209993327	209994498	5817	1172		NM_152485,NM_014388,NM_006147	NM_014388	13974	0	C1orf107
1_6194_lociStitched	chr1	225112157	225113392	1	1236		NM_144989,NM_001145154	NM_001145154	13975	0	DNAH14
1_33427_lociStitched	chr21	47063519	47064486	1	968			NM_194255	13976	0	SLC19A1
23020	chr19	13257918	13259205	23020	1288	NM_003765	NM_004907,NM_001136035,NM_052876,NM_005583,NM_001142554	NM_003765	13977	0	STX10
1_13670_lociStitched	chr14	37144433	37145376	1	944			NM_001144891	13978	0	MBIP
23871	chr19	36250998	36252242	23871	1245	NM_001039887	NM_001172630,NM_001040425,NM_014383,NM_019104,NM_014727,NM_144617,NM_024660,NM_172341	NM_001039887	13979	0	C19orf55
1_36328_lociStitched	chr4	53130218	53131278	1	1061			NM_145263	13980	0	SPATA18
1_37767_lociStitched	chr5	172743363	172744272	1	910	NM_003714		NM_003714	13981	0	STC2
23114	chr19	14498414	14499961	23114	1548	NM_001784	NM_001025160,NM_002741,NM_005804	NM_001784	13982	0	CD97
1599	chr1	43835213	43836335	1599	1123		NM_001255,NM_001012961,NM_005373,NM_022821,NM_052877	NM_022821	13983	0	ELOVL1
1_43458_lociStitched	chr7	41262869	41264128	1	1260			NM_002192	13984	0	INHBA
9509	chr11	45936150	45937152	9509	1003	NM_057174	NM_001080446,NM_004813,NM_152312	NM_057174	13985	0	PEX16
1_46940_lociStitched	chr9	97199741	97200971	1	1231	NM_032558		NM_032558	13986	0	HIATL1
41027	chr6	111221775	111223253	41027	1479		NM_001634,NM_001033059	NM_001033059	13987	0	AMD1
33366	chr21	46291021	46291932	33366	912	NM_004339	NM_000211	NM_004339	13988	0	PTTG1IP
1_36733_lociStitched	chr4	184907727	184908695	1	969	NM_020225		NM_020225	13989	0	STOX2
1_10518_lociStitched	chr11	120129799	120130761	1	963	NM_014352	NM_178507	NM_014352	13990	0	POU2F3
42862	chr7	6064644	6065859	42862	1216	NM_014413	NM_001134335,NM_006303,NM_000535	NM_006303	13991	0	AIMP2
1_3731_lociStitched	chr1	149513237	149514360	1	1124			NM_001024599	13992	0	HIST2H2BF
1_45289_lociStitched	chr8	74704711	74705896	1	1186	NM_001001481	NM_001164380,NM_001164384	NM_001164384	13993	0	STAU2
24235	chr19	41285525	41286549	24235	1025	NM_016154	NM_006533,NM_053046,NM_004596,NM_080732,NM_198476	NM_016154	13994	0	RAB4B
1_2978_lociStitched	chr1	100374311	100375237	1	927	NM_000645,NM_000642,NM_000646,NM_000028		NM_000645	13995	0	AGL
1_30029_lociStitched	chr2	236420757	236421907	1	1151	NM_001037131		NM_001037131	13996	0	AGAP1
39685	chr6	36892995	36894224	39685	1230	NM_152734	NM_153370,NM_001199159	NM_001199159	13997	0	PI16
16385	chr16	30581018	30582031	16385	1014	NM_001024683	NM_023931,NM_152458,NM_024671,NM_001172679,NM_138447	NM_001024683	13998	0	ZNF688
15596	chr16	4577177	4578760	15596	1584	NM_001199054,NM_013399	NM_001199055,NM_001127205,NM_001145011	NM_001199054	13999	0	C16orf5
1_9227_lociStitched	chr11	8526329	8527240	1	912	NM_030906		NM_030906	14000	0	STK33
43799	chr7	56077913	56078906	43799	994	NM_004577	NM_001009186,NR_002957,NM_001483	NM_004577	14001	0	PSPH
1_41223_lociStitched	chr6	130183635	130184905	1	1271		NM_001010876	NM_001010876	14002	0	C6orf191
1_40557_lociStitched	chr6	88252601	88254266	1	1666	NM_020320	NM_001197259	NM_020320	14003	0	RARS2
1_26850_lociStitched	chr2	45560385	45561689	1	1305			NR_033831	14004	0	UNQ6975
1_6531_lociStitched	chr1	230416924	230418220	1	1297	NM_004481		NM_024554	14005	0	PGBD5
1_7029_lociStitched	chr10	414105	415193	1	1089	NM_014974		NM_001161482	14006	0	ZMYND11
47832	chr9	131062466	131063712	47832	1247		NM_001040011,NM_004486,NM_015679,NM_005094,NM_016035	NM_015679	14007	0	TRUB2
1_2717_lociStitched	chr1	88349650	88350694	1	1045			NM_006769	14008	0	LMO4
1_43366_lociStitched	chr7	34974457	34975952	1	1496	NM_015283		NM_015283	14009	0	DPY19L1
1_951_lociStitched	chr1	28834021	28835011	1	991	NM_001048199,NR_002909	NM_001048194,NM_017846	NM_001048199	14010	0	RCC1
1_3286_lociStitched	chr1	113090304	113091800	1	1497	NM_017744,NM_138729	NM_024494	NM_024494	14011	0	WNT2B
4078	chr1	153953345	153954522	4078	1178	NM_002870	NM_014856,NM_181715,NM_006694,NM_001030,NM_130898,NM_014437	NM_006694	14012	0	JTB
1_29418_lociStitched	chr2	171830084	171830899	1	816		NM_015530	NM_015530	14013	0	GORASP2
8208	chr10	79703401	79704409	8208	1009		NM_004747,NR_024585	NR_024585	14014	0	LOC100128292
1_48846_lociStitched	chrX	149219683	149220574	1	892			NR_027456	14015	0	LOC100272228
22534	chr19	6701684	6702913	22534	1230	NM_000064	NM_020171,NM_004240,NM_001080452,NM_003807	NM_000064	14016	0	C3
1_24804_lociStitched	chr19	48675164	48676173	1	1010		NM_000234	NM_000234	14017	0	LIG1
18192	chr17	2253837	2254903	18192	1067	NM_014853,NM_001098509	NM_020310,NM_018128,NR_003073,NM_017575,NM_001170957,NM_021947	NM_001098509	14018	0	SGSM2
22037	chr19	1849439	1850522	22037	1084		NM_020695,NM_138813,NR_034114,NM_001178002,NM_031918,NR_031730,NM_001130111	NM_020695	14019	0	REXO1
33382	chr21	46343144	46344029	33382	886	NM_001127491	NR_027128,NM_004339,NM_058190,NM_000211	NM_000211	14020	0	ITGB2
1_34733_lociStitched	chr3	17747284	17748099	1	816	NM_014744,NM_001134380		NM_014744	14021	0	TBC1D5
16981	chr16	67475818	67476924	16981	1107	NM_004691	NM_001138,NM_015964,NM_000196,NM_013304	NM_000196	14022	0	HSD11B2
13599	chr14	24749281	24750173	13599	893		NM_001143919,NM_001099274,NM_181657,NM_182836,NM_001002002,NM_004581,NM_006156,NM_001164692,NM_174913,NM_138452,NM_001002000,NM_000359,NM_014430,NM_001136050	NM_182836	14023	0	RABGGTA
1_11426_lociStitched	chr12	80065910	80067096	1	1187	NM_002583		NM_002583	14024	0	PAWR
5627	chr1	205551738	205552791	5627	1054	NM_181644	NM_001973,NR_027086	NM_181644	14025	0	MFSD4
1_43056_lociStitched	chr7	22214413	22215474	1	1062	NM_012294		NM_012294	14026	0	RAPGEF5
39696	chr6	36929563	36930670	39696	1108	NM_001199159,NM_153370	NM_014341,NM_173558	NM_153370	14027	0	PI16
1_19162_lociStitched	chr17	43864721	43865756	1	1036	NM_004382	NM_001145146	NM_004382	14028	0	CRHR1
17283	chr16	70614926	70616126	17283	1201	NM_152456	NM_001172771,NR_003079	NM_152456	14029	0	IL34
1_5181_lociStitched	chr1	198203694	198205134	1	1441	NM_133494		NM_133494	14030	0	NEK7
1_21546_lociStitched	chr18	22567175	22568415	1	1241			NM_015461	14031	0	ZNF521
9510	chr11	45937266	45938141	9510	876	NM_057174	NM_001080446,NM_004813,NM_152312	NM_057174	14032	0	PEX16
3872	chr1	151187541	151188688	3872	1148	NM_001135636	NM_005997,NM_212551,NM_013353,NM_024041,NM_001136543,NM_002810	NM_001135636	14033	0	PIP5K1A
1_22262_lociStitched	chr19	3453443	3454469	1	1027	NM_205843,NM_005597	NM_001136503,NM_031304,NM_001145165	NM_001136503	14034	0	C19orf77
1_16602_lociStitched	chr16	50429149	50430248	1	1100		NM_001173984	NM_001173984	14035	0	BRD7
20664	chr17	79611636	79612693	20664	1058	NM_031945	NM_199287,NM_001039842,NM_002602,NM_017921,NM_004712,NM_001040025	NM_031945	14036	0	TSPAN10
1_943_lociStitched	chr1	28642425	28643385	1	961		NM_001127350	NM_001127350	14037	0	MED18
47812	chr9	130918112	130918999	47812	888		NM_005564,NR_033374,NM_001131015,NR_024425,NR_027811,NM_024112,NM_001131016,NM_025072,NM_001005336	NM_024112	14038	0	C9orf16
1_26606_lociStitched	chr2	37861737	37862808	1	1072		NM_006449	NM_006449	14039	0	CDC42EP3
1_17686_lociStitched	chr16	84389157	84390253	1	1097		NM_014861	NM_014861	14040	0	ATP2C2
1_9487_lociStitched	chr11	44632032	44632979	1	948	NM_001024844		NM_001024844	14041	0	CD82
14423	chr15	34651217	34652421	14423	1205	NM_153613	NM_175741,NM_018648,NM_001042495,NM_001042497,NM_181077,NM_001042494,NM_005135,NR_036050	NM_153613	14042	0	LPCAT4
25446	chr19	59058921	59059908	25446	988	NM_005762	NR_027334,NM_198426,NM_014453,NM_003969,NM_012254,NM_032792,NR_026052,NM_003422	NM_005762	14043	0	TRIM28
11779	chr12	110359352	110360674	11779	1323		NM_001143852,NM_016433,NM_032300	NM_032300	14044	0	TCHP
1_26201_lociStitched	chr2	26322768	26323942	1	1175	NM_016131		NM_016131	14045	0	RAB10
1_46438_lociStitched	chr9	36471189	36472149	1	961			NM_194330	14046	0	RNF38
3992	chr1	153450060	153451262	3992	1203		NM_002963,NM_001045479	NM_002963	14047	0	S100A7
21919	chr19	1070373	1071610	21919	1238	NM_012292	NM_001039848,NM_004368,NM_002695,NM_019112,NM_001039847,NM_001033026	NM_012292	14048	0	HMHA1
1_16663_lociStitched	chr16	54544568	54545441	1	874			NM_024336	14049	0	IRX3
30137	chr20	394043	395117	30137	1075	NM_031229	NM_006462,NM_021158,NM_144628	NM_031229	14050	0	RBCK1
1_8368_lociStitched	chr10	88160147	88161086	1	940		NM_017551	NM_017551	14051	0	GRID1
1_33098_lociStitched	chr21	43478472	43479608	1	1137		NR_027273,NM_001098402,NM_001004416,NR_027243,NM_001199527	NM_001199527	14052	0	UMODL1
25085	chr19	51518878	51519797	25085	920	NM_145888,NM_001077500,NM_002776	NM_001136032,NM_002774,NM_001167605,NM_019598,NM_007196,NM_144947,NM_012315,NM_015596,NM_005046,NM_001012964,NM_139277	NM_145888	14053	0	KLK10
32492	chr20	62341530	62342714	32492	1185	NM_181485,NM_001083113	NM_001195653,NM_003823,NM_017806,NM_020062,NM_001134758,NM_032945	NM_181485	14054	0	ZGPAT
39006	chr6	27846739	27847760	39006	1022		NM_003527,NM_003514,NM_003533,NM_003510,NM_003541,NM_003520,NM_003546,NM_003535,NM_003511,NM_033057,NM_005322	NM_003546	14055	0	HIST1H4L
24326	chr19	42771597	42772445	24326	849		NM_015125,NM_019884,NM_001145939,NM_199285,NM_133328,NM_001145940,NM_133444,NM_002573,NM_006494	NM_006494	14056	0	ERF
24411	chr19	44236073	44237169	24411	1097	NM_019108	NM_019612,NM_002250	NM_019612	14057	0	IRGC
22480	chr19	5942153	5943405	22480	1253	NM_007320	NM_004058,NM_001193375,NM_003624,NM_001017921	NM_004058	14058	0	CAPS
41040	chr6	111313542	111314834	41040	1293	NM_032194	NM_138408	NM_032194	14059	0	RPF2
42632	chr7	2287040	2288198	42632	1159	NM_198950,NM_198948,NM_198954	NM_002452,NM_013393,NM_198953,NM_001013836	NM_198954	14060	0	NUDT1
25084	chr19	51517694	51518571	25084	878	NM_145888,NM_001077500,NM_002776	NM_001136032,NM_002774,NM_001167605,NM_019598,NM_007196,NM_144947,NM_012315,NM_015596,NM_005046,NM_001012964,NM_139277	NM_145888	14061	0	KLK10
22070	chr19	2011706	2012975	22070	1270	NM_017797	NM_017572	NM_017797	14062	0	BTBD2
32429	chr20	61488206	61489813	32429	1608	NM_006602	NM_001853,NM_080750	NM_006602	14063	0	TCFL5
1_12929_lociStitched	chr13	52288005	52288822	1	818	NM_052950		NM_001031719	14064	0	DHRS12
1_37216_lociStitched	chr5	90459122	90460171	1	1050			NR_027435	14065	0	LOC100129716
15453	chr16	2539617	2540595	15453	979	NM_001199107	NM_002613,NM_025108,NM_001198569,NR_036139,NM_001048212,NM_006181,NM_001145815,NM_001694	NM_001199107	14066	0	TBC1D24
1_20361_lociStitched	chr17	75924374	75925522	1	1149		NR_028337	NR_028337	14067	0	FLJ45079
20044	chr17	73115638	73116776	20044	1139	NM_024585	NM_004695,NM_001002032,NM_014595,NM_016185	NM_024585	14068	0	ARMC7
16437	chr16	30931403	30932432	16437	1030	NR_024348	NR_031576,NM_152288,NM_014712,NM_001142544,NM_004765,NM_001099784	NR_024348	14069	0	NCRNA00095
23854	chr19	36136453	36137535	23854	1083		NM_001863,NM_014209,NM_015302,NM_007000,NM_024321	NM_001863	14070	0	COX6B1
1_35283_lociStitched	chr3	60896245	60897246	1	1002	NM_001166243		NM_001166243	14071	0	FHIT
4388	chr1	159812398	159813491	4388	1094	NM_001134233	NM_001004310,NM_020125,NM_001013661	NM_001134233	14072	0	C1orf204
1_17846_lociStitched	chr16	86586187	86587189	1	1003	NM_022764,NM_001159380	NM_005250,NM_001451,NM_001159377,NM_005251,NR_026674	NM_001159380	14073	0	MTHFSD
20184	chr17	74032122	74033169	20184	1048		NM_001258,NM_180990,NM_003857,NM_001988,NM_014230	NM_001988	14074	0	EVPL
33194	chr21	44722801	44723904	33194	1104			NM_173354	14075	0	SIK1
43579	chr7	44781517	44782505	43579	989		NM_031449,NM_174929	NM_031449	14076	0	ZMIZ2
1_35881_lociStitched	chr3	194436947	194437858	1	912		NM_018385	NM_018385	14077	0	LSG1
1_48790_lociStitched	chrX	129193727	129194910	1	1184		NM_001127197,NM_001421	NM_001421	14078	0	ELF4
1_28835_lociStitched	chr2	119983024	119983960	1	937	NM_018234	NM_001008410	NM_018234	14079	0	STEAP3
1_35064_lociStitched	chr3	49843777	49844625	1	849	NM_003335	NM_005879,NM_203370,NM_001006115,NM_001007540	NM_203370	14080	0	C3orf54
1_35910_lociStitched	chr3	195546701	195547634	1	934		NM_004532	NM_004532	14081	0	MUC4
1_29467_lociStitched	chr2	174098481	174099458	1	978	NM_016653		NM_031942	14082	0	CDCA7
1_28774_lociStitched	chr2	114129354	114130305	1	952			NM_003466	14083	0	PAX8
11152	chr12	52710269	52711323	11152	1055	NM_002282	NM_002284,NM_002283,NM_002281	NM_002282	14084	0	KRT83
1_35279_lociStitched	chr3	58639931	58641003	1	1073	NM_138805		NM_138805	14085	0	FAM3D
4030	chr1	153664890	153666126	4030	1237	NM_000906	NM_012437,NM_023015,NM_004515	NM_000906	14086	0	NPR1
30310	chr20	3779052	3779985	30310	934	NM_004358	NM_018347,NM_001039140,NM_015417,NM_020746,NM_001810	NM_004358	14087	0	CDC25B
1_9279_lociStitched	chr11	10952022	10952924	1	903			NR_034137	14088	0	LOC729013
43802	chr7	56085763	56086946	43802	1184	NM_004577	NM_001042469,NM_001009186,NR_002957	NM_004577	14089	0	PSPH
30326	chr20	3902350	3903540	30326	1191	NM_153638,NM_024960,NM_153640	NR_029519,NR_031722	NR_031722	14090	0	MIR103-2AS
1_43823_lociStitched	chr7	56898846	56899866	1	1021			NM_001145712	14091	0	LOC389493
22371	chr19	4416452	4417450	22371	999	NM_005483	NM_025241,NM_001171091,NM_003025	NM_005483	14092	0	CHAF1A
1_47653_lociStitched	chr9	128651402	128652577	1	1176	NM_001134778,NM_006195		NM_001134778	14093	0	PBX3
1_34241_lociStitched	chr22	42740136	42741147	1	1012			NR_036498	14094	0	LOC388906
1_38485_lociStitched	chr6	12473388	12474334	1	947			NM_001168319	14095	0	EDN1
1_33976_lociStitched	chr22	37450858	37451788	1	931	NM_024681	NM_001013436,NM_003312	NM_024681	14096	0	KCTD17
1_32675_lociStitched	chr21	33127708	33128743	1	1036		NM_001145444	NM_001145444	14097	0	SFRS15
1_44812_lociStitched	chr7	138437950	138438982	1	1033	NM_130840,NM_130841	NM_001085429,NM_020632	NM_130841	14098	0	ATP6V0A4
16333	chr16	30089520	30090420	16333	901	NM_002720	NM_031477,NM_184041,NM_001127617,NM_004608,NM_001040056,NM_001145524,NR_027081,NM_000034,NM_024307,NM_184043	NM_002720	14099	0	PPP4C
1_29428_lociStitched	chr2	172220599	172221617	1	1019	NM_024770		NM_001164821	14100	0	DCAF17
1_29801_lociStitched	chr2	216867899	216868771	1	873	NM_018000		NM_018000	14101	0	MREG
23096	chr19	14272472	14273834	23096	1363	NM_014921	NM_207518,NM_018154,NM_001008701,NM_002730	NM_018154	14102	0	ASF1B
1_36679_lociStitched	chr4	169929343	169930274	1	932	NM_032783		NM_032783	14103	0	CBR4
1_2253_lociStitched	chr1	56887982	56889233	1	1252			NM_003713	14104	0	PPAP2B
1_33479_lociStitched	chr21	47717237	47718195	1	959	NM_058181	NM_003906,NM_058180,NM_001006114,NM_006031	NM_058181	14105	0	C21orf57
42472	chr7	962911	963742	42472	832	NM_006869	NM_015949	NM_006869	14106	0	ADAP1
1_4751_lociStitched	chr1	170530566	170531941	1	1376		NM_001146039	NM_001146039	14107	0	GORAB
23031	chr19	13321331	13322511	23031	1181			NM_004907	14108	0	IER2
48530	chr9	140077716	140078757	48530	1042	NM_013366	NM_001177316,NM_001190228,NM_001128228,NM_001144026,NM_080877,NR_037416,NM_001013653,NM_053045,NM_003731,NM_031297,NM_199001	NM_003731	14109	0	SSNA1
1_29429_lociStitched	chr2	172288666	172289606	1	941	NM_024770	NM_001164821	NM_001164821	14110	0	DCAF17
1_19169_lociStitched	chr17	44178836	44179775	1	940	NM_015443,NM_001193465,NM_001193466		NM_001193466	14111	0	KIAA1267
1_1044_lociStitched	chr1	32965825	32966710	1	886		NM_001040441	NM_001040441	14112	0	ZBTB8A
1_14103_lociStitched	chr14	102628861	102629718	1	858	NM_181302,NM_181291,NM_144574	NM_001017963	NM_181302	14113	0	WDR20
39126	chr6	30670637	30671974	39126	1338	NM_014641	NM_007243,NM_001134870,NM_003897,NM_133471,NM_178014,NM_001164239,NM_005803	NM_007243	14114	0	NRM
1_44778_lociStitched	chr7	134500302	134501273	1	972	NM_033157	NM_004342	NM_033157	14115	0	CALD1
1_9474_lociStitched	chr11	43757309	43758266	1	958	NM_016142		NM_016142	14116	0	HSD17B12
24215	chr19	41194432	41195342	24215	911	NM_004756	NM_024876,NM_025194,NM_001142555	NM_004756	14117	0	NUMBL
1_46318_lociStitched	chr9	20578751	20579768	1	1018			NM_001010915	14118	0	PTPLAD2
39247	chr6	31826425	31827865	39247	1441	NM_000434	NM_001178045,NM_005527,NM_001040437,NM_001178063,NM_006709,NR_002742,NM_181842,NM_005345,NM_001178044,NM_005346,NR_002745	NM_000434	14119	0	NEU1
33377	chr21	46319983	46320947	33377	965	NM_000211,NM_001127491	NR_027128,NM_004339,NM_058190	NM_000211	14120	0	ITGB2
4468	chr1	161001933	161003241	4468	1309		NM_001025598,NM_016946,NM_001113205,NM_007122	NM_001113205	14121	0	TSTD1
1_15726_lociStitched	chr16	10613557	10614508	1	952			NM_001424	14122	0	EMP2
1_18698_lociStitched	chr17	27190621	27191564	1	944		NR_029685,NM_005702,NM_144683,NR_029970,NM_004475	NR_029685	14123	0	MIR144
17292	chr16	70643000	70644102	17292	1103	NM_152456	NM_001172771	NM_152456	14124	0	IL34
1_8504_lociStitched	chr10	103804049	103805005	1	957	NM_024541	NM_024747	NM_024541	14125	0	C10orf76
1_30086_lociStitched	chr2	241566416	241567259	1	844	NM_005301,NM_001195381	NM_023083	NM_005301	14126	0	GPR35
17167	chr16	69368004	69369080	17167	1077	NM_032382	NM_144676,NM_001199434,NM_013245,NM_022341	NM_022341	14127	0	PDF
4287	chr1	156266457	156267600	4287	1144		NM_144627,NM_198406,NM_024897,NM_001004319,NM_032323,NM_144580,NM_015327,NM_001008800,NR_026678	NM_144580	14128	0	C1orf85
1_32602_lociStitched	chr21	19044271	19045351	1	1081			NM_001130914	14129	0	BTG3
1_35377_lociStitched	chr3	112415209	112416312	1	1104			NM_199511	14130	0	CCDC80
1_9421_lociStitched	chr11	34065815	34066710	1	896		NM_005898	NM_005898	14131	0	CAPRIN1
1_10197_lociStitched	chr11	73681882	73682804	1	923		NM_003355,NM_003356,NM_153614	NM_003355	14132	0	UCP2
30125	chr20	345874	347172	30125	1299		NM_006462,NM_024958,NM_006943,NM_021158	NM_021158	14133	0	TRIB3
39651	chr6	36702104	36703025	39651	922			NR_037151	14134	0	CDKN1A
1_36312_lociStitched	chr4	42294915	42295975	1	1061			NM_006345	14135	0	SLC30A9
1_8645_lociStitched	chr10	121072929	121074030	1	1102	NM_005308		NM_005308	14136	0	GRK5
1_14827_lociStitched	chr15	67071457	67072463	1	1007	NM_005585,NM_001142861		NM_001142861	14137	0	SMAD6
5613	chr1	205502029	205503112	5613	1084		NM_002596,NM_181644,NR_027086	NR_027086	14138	0	LOC284578
14201	chr14	104040034	104041094	14201	1061	NM_032374	NM_152307,NM_001015049,NM_001015048	NM_032374	14139	0	C14orf153
1_37721_lociStitched	chr5	170816027	170817063	1	1037	NM_199185,NM_001037738	NR_037474,NM_003862	NM_199185	14140	0	NPM1
21977	chr19	1282841	1283957	21977	1117		NM_001280,NR_027271,NM_001001975,NM_152769,NM_177401,NM_001405,NM_017914	NM_001405	14141	0	EFNA2
1_45320_lociStitched	chr8	80893309	80894423	1	1115	NM_014018		NM_014018	14142	0	MRPS28
1_30627_lociStitched	chr20	22371240	22372377	1	1138		NR_027089	NR_027089	14143	0	LOC284788
1_37299_lociStitched	chr5	124083270	124084235	1	966		NM_020747	NM_020747	14144	0	ZNF608
1_36835_lociStitched	chr5	208230	209260	1	1031	NM_145265	NM_001080478,NM_004168	NM_145265	14145	0	CCDC127
2136	chr1	54699912	54700993	2136	1082	NM_145716,NM_001009955	NM_001031672,NM_016491	NM_016491	14146	0	MRPL37
1_35112_lociStitched	chr3	51376841	51377867	1	1027	NM_004947	NM_006010	NM_006010	14147	0	MANF
32488	chr20	62319759	62320938	32488	1180	NM_016434,NM_032957	NM_001195653,NM_003823,NM_001083113,NM_017806,NM_001134758,NM_015894,NM_032945	NM_032945	14148	0	TNFRSF6B
44275	chr7	75546520	75547507	44275	988	NM_000941	NM_001040456,NR_002955	NM_000941	14149	0	POR
1_35496_lociStitched	chr3	128305277	128306158	1	882			NM_002950	14150	0	RPN1
5301	chr1	202032824	202033936	5301	1113			NM_001114309	14151	0	ELF3
1_14907_lociStitched	chr15	74391314	74392504	1	1191			NM_005545	14152	0	ISLR
18199	chr17	2291320	2292250	18199	931	NM_020310	NR_028335	NM_020310	14153	0	MNT
1_13333_lociStitched	chr13	110777241	110778719	1	1479			NM_001845	14154	0	COL4A1
34475	chr22	50299138	50300196	34475	1059	NM_024105	NM_001135101	NM_024105	14155	0	ALG12
1_18148_lociStitched	chr17	1294747	1295766	1	1020	NM_006761		NM_006761	14156	0	YWHAE
23400	chr19	18421371	18422571	23400	1201	NM_012321	NM_005354,NR_036155,NM_017712	NM_012321	14157	0	LSM4
11143	chr12	52660677	52661529	11143	853		NM_002284,NM_005556,NM_002281	NM_002281	14158	0	KRT81
1_35633_lociStitched	chr3	143200067	143200951	1	885			NM_004267	14159	0	CHST2
11780	chr12	110362951	110364234	11780	1284		NM_001143852,NM_016433,NM_032300	NM_032300	14160	0	TCHP
17072	chr16	68266509	68267492	17072	984	NM_024939	NM_012320,NM_001076785	NM_024939	14161	0	ESRP2
8964	chr11	458353	459193	8964	841	NM_030783	NM_001135053,NM_203386,NM_001135054,NM_001012302,NM_002939	NM_030783	14162	0	PTDSS2
1_34831_lociStitched	chr3	38337465	38338317	1	853		NM_004803,NM_004256,NM_005108	NM_004803	14163	0	SLC22A14
20051	chr17	73143887	73145108	20051	1222	NM_001002033,NM_016185	NM_001002032,NM_024585,NM_001005849,NM_014595	NM_001002033	14164	0	HN1
11672	chr12	108943526	108944492	11672	967	NM_014706	NM_007076,NM_014301,NM_181724	NM_014706	14165	0	SART3
1_18910_lociStitched	chr17	38518853	38519783	1	931	NM_152219	NM_001145301,NM_001024809	NM_152219	14166	0	GJD3
1_2715_lociStitched	chr1	88291137	88292179	1	1043			NM_006769	14167	0	LMO4
47901	chr9	131582621	131583500	47901	880	NM_004435	NM_018201,NM_006336,NM_016390	NM_004435	14168	0	ENDOG
2819	chr1	93295266	93296312	2819	1047		NR_000006,NM_005665,NM_000969,NR_002444	NM_000969	14169	0	RPL5
1_10830_lociStitched	chr12	11966548	11967524	1	977	NM_001987		NM_001987	14170	0	ETV6
1_19689_lociStitched	chr17	60586876	60588077	1	1202	NM_001112707		NM_001112707	14171	0	TLK2
22475	chr19	5928698	5929596	22475	899	NM_007320	NM_004058,NM_001193375,NM_003624,NM_001017921	NM_004058	14172	0	CAPS
23863	chr19	36229347	36230324	23863	978	NM_014727,NM_024660	NM_001172630,NM_001040425,NM_001039887,NM_014383,NM_019104,NM_144617,NM_172341	NM_024660	14173	0	TMEM149
20176	chr17	73971374	73972395	20176	1022	NM_007292	NM_001113324,NM_001258,NM_001080542,NM_001185039	NM_001113324	14174	0	C17orf106
1_37524_lociStitched	chr5	142224489	142225431	1	943	NM_015071		NM_015071	14175	0	ARHGAP26
39694	chr6	36923254	36924209	39694	956	NM_001199159,NM_153370	NM_014341,NM_173558	NM_153370	14176	0	PI16
30129	chr20	355715	357182	30129	1468		NM_006462,NM_024958,NM_006943,NM_021158	NM_021158	14177	0	TRIB3
1_40324_lociStitched	chr6	55533207	55534648	1	1442			NM_001042406	14178	0	HMGCLL1
27575	chr2	70263457	70264692	27575	1236	NR_033872	NM_006196	NR_033872	14179	0	LOC400960
39620	chr6	36498656	36499619	39620	964	NM_007271		NM_007271	14180	0	STK38
39637	chr6	36603184	36604475	39637	1292		NR_037491,NR_037151,NM_003017,NM_000389,NR_037150,NM_078467,NR_037152	NR_037491	14181	0	MIR3925
1_12867_lociStitched	chr13	45492893	45493893	1	1001			NM_012345	14182	0	NUFIP1
23897	chr19	36601050	36602135	23897	1086		NM_001003962,NM_006233,NM_001281,NM_001864	NM_001281	14183	0	TBCB
24217	chr19	41198839	41199745	24217	907	NM_001142555,NM_024876	NM_004756,NM_025194	NM_004756	14184	0	NUMBL
12263	chr12	122265277	122266474	12263	1198	NM_015048	NM_019034,NR_002809,NM_002150	NM_015048	14185	0	SETD1B
1_7827_lociStitched	chr10	63704703	63705517	1	815	NM_032199		NM_032199	14186	0	ARID5B
8088	chr10	75518496	75519600	8088	1105	NM_198597	NM_173540,NM_015037,NR_026592,NM_004922,NM_203298	NM_173540	14187	0	FUT11
11674	chr12	108958694	108959843	11674	1150	NM_213595	NM_007076,NM_014301,NM_181724,NM_014706	NM_213595	14188	0	ISCU
4481	chr1	161096611	161098084	4481	1474	NM_001039712,NM_001039711	NM_001185093,NM_001185094,NM_001007255,NM_001185092,NR_033385,NM_000309,NM_030916,NM_012394,NM_003779,NM_016406,NM_001014443	NM_001039712	14189	0	DEDD
39183	chr6	31121697	31122923	39183	1227	NM_001105563,NM_019052	NR_026791,NM_002701,NM_014070,NM_001077511,NM_001173531,NM_014068,NM_001264,NM_014069,NR_026816	NM_001105563	14190	0	CCHCR1
1_42404_lociStitched	chr6	170787956	170789031	1	1076			NM_002793	14191	0	PSMB1
1_37591_lociStitched	chr5	149289749	149290596	1	848	NM_000440	NM_000112	NM_000440	14192	0	PDE6A
1_10947_lociStitched	chr12	27763649	27764611	1	963	NM_001198915		NM_001029874	14193	0	REP15
1_37341_lociStitched	chr5	132010613	132011497	1	885	NM_000589	NM_002188	NM_000589	14194	0	IL4
16441	chr16	30945154	30946406	16441	1253	NM_001099784	NR_031576,NM_152288,NM_014712,NM_001142544,NM_004765,NR_024348	NM_001099784	14195	0	FBXL19
24874	chr19	49206267	49207054	24874	788	NM_000511	NM_001130915,NM_017805,NM_182574,NM_182575,NM_145807	NM_000511	14196	0	FUT2
1_7552_lociStitched	chr10	31121805	31122868	1	1064			NM_001143766	14197	0	ZNF438
1_15093_lociStitched	chr15	85903992	85904980	1	989		NM_006738	NM_006738	14198	0	AKAP13
1_44565_lociStitched	chr7	100031568	100032411	1	844	NM_001194992,NM_019606	NM_030935,NM_001004323,NM_145030,NM_001194990,NM_173564,NM_017984	NM_145030	14199	0	C7orf47
1_12813_lociStitched	chr13	31192887	31193896	1	1010	NM_005800		NM_005800	14200	0	USPL1
1_2776_lociStitched	chr1	91556292	91557428	1	1137			NM_032186	14201	0	ZNF644
1_33888_lociStitched	chr22	32804698	32805758	1	1061	NM_014306		NM_014306	14202	0	C22orf28
1_36294_lociStitched	chr4	40579577	40580549	1	973	NM_001098634		NM_001098634	14203	0	RBM47
1_18460_lociStitched	chr17	16254730	16255707	1	978	NM_181716	NM_018955	NM_181716	14204	0	CENPV
1_8667_lociStitched	chr10	122572931	122574122	1	1192	NR_033850	NM_018117	NM_018117	14205	0	WDR11
1_14986_lociStitched	chr15	77196852	77197709	1	858		NM_002902	NM_002902	14206	0	RCN2
1_35476_lociStitched	chr3	126188885	126189834	1	950	NM_001040653,NM_025112		NM_001040653	14207	0	ZXDC
1_22894_lociStitched	chr19	11444795	11446008	1	1214	NM_004283	NM_001145416,NM_175871,NM_012466,NM_001080503,NM_001170635	NM_004283	14208	0	RAB3D
1_46794_lociStitched	chr9	94586453	94587523	1	1071	NM_004560		NM_004560	14209	0	ROR2
27001	chr2	47622554	47624081	27001	1528		NM_002354,NR_030286,NM_000251	NM_000251	14210	0	MSH2
1_34659_lociStitched	chr3	12270733	12271608	1	876			NM_005037	14211	0	PPARG
26980	chr2	47505249	47506487	26980	1239			NM_002354	14212	0	EPCAM
1_33051_lociStitched	chr21	42871303	42872452	1	1150	NM_005656,NM_001135099		NM_001135099	14213	0	TMPRSS2
1_11439_lociStitched	chr12	83134622	83135853	1	1232	NM_152588		NM_152588	14214	0	TMTC2
26985	chr2	47528840	47530154	26985	1315			NM_002354	14215	0	EPCAM
1_30568_lociStitched	chr20	18924497	18925606	1	1110			NM_178483	14216	0	C20orf79
2170	chr1	54832036	54832900	2170	865	NM_145716,NM_001009955	NM_018070	NM_145716	14217	0	SSBP3
20850	chr17	80650070	80651271	20850	1202	NM_006822	NM_024619,NM_022158,NM_019613	NM_006822	14218	0	RAB40B
48581	chr9	140438745	140440012	48581	1268	NM_152286	NM_032477,NM_138462,NM_001098537,NM_138778	NM_152286	14219	0	PNPLA7
1_38476_lociStitched	chr6	11769513	11770741	1	1229			NM_001100829	14220	0	TMEM170B
1_37540_lociStitched	chr5	145944259	145945254	1	996			NM_001040006	14221	0	TCERG1
1_11456_lociStitched	chr12	92935362	92936502	1	1141			NM_001025232	14222	0	CLLU1OS
1_12092_lociStitched	chr12	120799169	120800074	1	906	NM_002442	NM_000928	NM_002442	14223	0	MSI1
48127	chr9	134350839	134351872	48127	1034	NM_013318	NR_002914,NR_003050,NM_001077365	NR_003050	14224	0	SNORD62B
1_11110_lociStitched	chr12	52316726	52317596	1	871	NM_001077401,NM_000020	NM_004302,NM_020327	NM_001077401	14225	0	ACVRL1
1_44648_lociStitched	chr7	104864793	104865609	1	817	NM_182692		NM_182692	14226	0	SRPK2
25759	chr2	10293078	10294453	25759	1376	NM_182626	NM_001165931,NR_036222,NM_001034	NM_182626	14227	0	C2orf48
16986	chr16	67500064	67500937	16986	874	NM_004691	NM_001138,NM_000196,NM_013304	NM_004691	14228	0	ATP6V0D1
1_9457_lociStitched	chr11	35164938	35165807	1	870	NM_000610		NM_000610	14229	0	CD44
1_13071_lociStitched	chr13	97729315	97730285	1	971			NM_080818	14230	0	OXGR1
22359	chr19	4363039	4364041	22359	1003	NM_003025	NM_001159846,NM_005483,NM_001013841	NM_001159846	14231	0	MPND
22113	chr19	2184383	2185428	22113	1046	NM_032482	NM_001077523,NR_031596	NM_032482	14232	0	DOT1L
1_34236_lociStitched	chr22	42688249	42689111	1	863		NR_036498	NR_036498	14233	0	LOC388906
1_30058_lociStitched	chr2	240250882	240251988	1	1107	NM_006037		NM_006037	14234	0	HDAC4
7215	chr10	5580938	5582349	7215	1412		NM_017422,NM_005185	NM_005185	14235	0	CALML3
1_21760_lociStitched	chr18	56483798	56484676	1	879		NM_018181	NM_018181	14236	0	ZNF532
4276	chr1	156197611	156198843	4276	1233	NM_007221	NM_198406,NM_014655,NM_199173,NM_024897	NM_199173	14237	0	BGLAP
1_19680_lociStitched	chr17	59521083	59522245	1	1163		NM_005994,NM_018488,NM_203425	NM_018488	14238	0	TBX4
30308	chr20	3771451	3772489	30308	1039		NM_004358,NM_001039140,NM_001810,NM_015417,NM_018347	NM_004358	14239	0	CDC25B
1_34677_lociStitched	chr3	13525099	13526024	1	926	NM_024827,NM_001136041		NM_001136041	14240	0	HDAC11
19246	chr17	46063527	46064502	19246	976		NM_018129,NM_176096,NM_024320	NM_176096	14241	0	CDK5RAP3
31159	chr20	34383995	34385333	31159	1339	NM_016436		NM_016436	14242	0	PHF20
24567	chr19	45964391	45965504	24567	1114		NM_001080401,NM_001114171,NM_001166049,NM_005619,NM_202001,NM_206900,NM_003370	NM_001114171	14243	0	FOSB
1_9550_lociStitched	chr11	47533906	47534954	1	1049	NM_006560,NM_001172639	NM_001025596	NM_001172639	14244	0	CELF1
1_36772_lociStitched	chr4	185916186	185917093	1	908			NR_037510	14245	0	MIR3945
1_45427_lociStitched	chr8	95979251	95980267	1	1017		NM_001135733	NM_001135733	14246	0	TP53INP1
39648	chr6	36694727	36696105	39648	1379		NR_037151,NM_000389	NR_037151	14247	0	CDKN1A
5756	chr1	207242769	207243854	5756	1086	NM_001018053,NM_006212	NM_001017365,NM_001017367,NM_018566,NM_001083924,NM_000715,NM_000716	NM_001018053	14248	0	PFKFB2
16329	chr16	30080533	30081491	16329	959	NM_000034,NM_184041,NM_001127617,NM_184043	NM_031477,NM_001109659,NM_004608,NM_001145524,NM_002720,NR_027081,NM_024307	NM_184041	14249	0	ALDOA
1_10795_lociStitched	chr12	10267885	10268741	1	857		NM_022570	NM_022570	14250	0	CLEC7A
48924	chrX	153315683	153316695	48924	1013	NM_001110792,NM_004992	NR_031757,NM_001025242	NR_031757	14251	0	MIR718
5625	chr1	205547334	205548402	5625	1069	NM_181644	NR_027086	NM_181644	14252	0	MFSD4
1_9406_lociStitched	chr11	32842263	32843138	1	876		NM_024081,NM_001008391	NM_024081	14253	0	PRRG4
42475	chr7	970651	971690	42475	1040	NM_006869	NM_001031617	NM_006869	14254	0	ADAP1
1_25381_lociStitched	chr19	57864555	57865455	1	901	NM_020657	NM_213598,NR_002166,NM_173631,NM_001172773	NM_020657	14255	0	ZNF304
1_43223_lociStitched	chr7	29681672	29682966	1	1295		NR_036482,NR_024278,NR_027347,NR_036554	NR_024278	14256	0	LOC646762
1_26447_lociStitched	chr2	29061265	29062471	1	1207	NM_001008779,NM_182756	NM_001142634,NM_017910	NM_001008779	14257	0	SPDYA
1_27456_lociStitched	chr2	65246352	65247298	1	947	NM_001193493,NM_003038	NM_015147	NM_003038	14258	0	SLC1A4
1_44691_lociStitched	chr7	111569815	111570731	1	917	NM_014705		NM_014705	14259	0	DOCK4
1_48667_lociStitched	chrX	21949606	21950642	1	1037		NM_004595	NM_004595	14260	0	SMS
1_12966_lociStitched	chr13	73834087	73834997	1	911			NM_001730	14261	0	KLF5
1_13531_lociStitched	chr14	23109584	23110565	1	982		NM_022060	NM_022060	14262	0	ABHD4
1_35402_lociStitched	chr3	119062844	119063827	1	984	NM_020754		NM_020754	14263	0	ARHGAP31
1_9392_lociStitched	chr11	20390428	20391458	1	1031	NM_006410,NM_001098520,NM_001098522,NM_001098521	NM_001145166,NM_001098523	NM_001098523	14264	0	HTATIP2
16412	chr16	30770295	30771236	16412	942	NM_000294,NM_001014979	NM_014771,NR_002966,NM_001080417	NM_001014979	14265	0	C16orf93
31160	chr20	34386252	34387528	31160	1277	NM_016436		NM_016436	14266	0	PHF20
1_12947_lociStitched	chr13	53633603	53634478	1	876		NM_006418	NM_006418	14267	0	OLFM4
1_5830_lociStitched	chr1	210465387	210466493	1	1107		NM_001170587,NM_001122834,NM_001170580	NM_001122834	14268	0	HHAT
30146	chr20	418794	419749	30146	956	NM_144628	NM_006462	NM_144628	14269	0	TBC1D20
32379	chr20	60991348	60992628	32379	1281	NM_080833	NM_001024,NM_005560,NM_031215	NM_031215	14270	0	CABLES2
25328	chr19	56180488	56181659	25328	1172	NM_007279	NM_001130072,NM_001130071,NM_001163423,NM_013301,NM_207115,NM_016202,NM_001012478,NM_016535	NM_001130072	14271	0	EPN1
15654	chr16	4958210	4959154	15654	945	NM_002705		NM_002705	14272	0	PPL
38058	chr6	3011857	3013248	38058	1392	NM_000904	NR_026855,NM_001012983,NR_033884,NM_001195291	NR_033884	14273	0	LOC401233
1_37670_lociStitched	chr5	156960469	156961303	1	835	NM_033274		NM_033274	14274	0	ADAM19
1_25880_lociStitched	chr2	15281313	15282554	1	1242			NM_015909	14275	0	NBAS
1_33645_lociStitched	chr22	21207874	21208844	1	971	NM_058004	NM_004782	NM_058004	14276	0	PI4KA
1_27639_lociStitched	chr2	70914732	70915878	1	1147	NM_017482,NM_001185054,NM_017488		NM_001185054	14277	0	ADD2
1_17006_lociStitched	chr16	67649247	67650289	1	1043	NM_001191022	NM_001037281,NM_001013838,NM_001082486	NM_001013838	14278	0	RLTPR
1_27011_lociStitched	chr2	47860125	47860943	1	819			NM_022055	14279	0	KCNK12
1_31418_lociStitched	chr20	38910678	38911844	1	1167			NM_005461	14280	0	MAFB
1_33040_lociStitched	chr21	42770723	42771576	1	854	NM_002463	NM_001178046,NM_002462,NM_001144925	NM_001144925	14281	0	MX1
1_1565_lociStitched	chr1	43556548	43557428	1	881			NM_001101376	14282	0	FAM183A
1_20986_lociStitched	chr18	993652	995108	1	1457			NM_005433	14283	0	YES1
1_35855_lociStitched	chr3	193137216	193138008	1	793		NM_198505	NM_198505	14284	0	ATP13A5
12247	chr12	122205991	122207135	12247	1145	NM_001080825	NM_019034,NM_015048,NR_002809	NM_019034	14285	0	RHOF
7224	chr10	5644586	5645970	7224	1385			NM_024701	14286	0	ASB13
16446	chr16	30971961	30973023	16446	1063	NM_014712	NM_152288,NR_024348,NM_001142777,NM_001099784	NM_014712	14287	0	SETD1A
1_8542_lociStitched	chr10	105343749	105344646	1	898	NM_004210		NM_004210	14288	0	NEURL
4247	chr1	155976992	155977971	4247	980		NM_001145264,NM_001162383,NM_020131,NM_003145,NM_004723	NM_003145	14289	0	SSR2
1_19946_lociStitched	chr17	71150249	71151134	1	886		NM_018714,NM_001050	NM_001050	14290	0	SSTR2
1_457_lociStitched	chr1	15929365	15930150	1	786		NM_032341,NM_024758	NM_032341	14291	0	DDI2
22097	chr19	2131712	2133009	22097	1298	NM_001077523,NM_003938	NM_130807,NM_001031735,NM_032482	NM_001077523	14292	0	AP3D1
1_36582_lociStitched	chr4	141173546	141174453	1	908			NM_018717	14293	0	MAML3
1_48277_lociStitched	chr9	136655345	136656441	1	1097	NM_001134398		NM_001134707	14294	0	SARDH
1_7554_lociStitched	chr10	31390618	31391807	1	1190			NM_001143766	14295	0	ZNF438
3840	chr1	150935242	150936244	3840	1003	NM_012432	NM_022075,NM_003568,NM_001163258,NM_001163259,NR_026977,NM_001040217,NM_021222,NM_001145415	NM_022075	14296	0	LASS2
1_21290_lociStitched	chr18	14170610	14171640	1	1031		NM_145287	NM_145287	14297	0	ZNF519
1_35280_lociStitched	chr3	58653974	58654994	1	1021		NM_138805	NM_138805	14298	0	FAM3D
1_33239_lociStitched	chr21	44984903	44986203	1	1301	NM_007031		NR_026863	14299	0	C21orf84
1_33013_lociStitched	chr21	40952310	40953285	1	976		NR_026542	NR_026542	14300	0	C21orf88
23493	chr19	19484365	19485191	23493	827		NM_017660	NM_017660	14301	0	GATAD2A
1_37123_lociStitched	chr5	72714971	72715918	1	948		NM_004472	NM_004472	14302	0	FOXD1
1_44552_lociStitched	chr7	99606601	99607463	1	863		NR_036679,NM_145914,NM_003439,NM_001185	NM_003439	14303	0	ZKSCAN1
30314	chr20	3792618	3793428	30314	811		NM_004358,NM_018347,NM_001039140,NM_015417,NM_020746,NM_001810	NM_018347	14304	0	C20orf29
24127	chr19	39853542	39854738	24127	1197	NM_018028	NM_022835,NM_004877,NM_020862,NM_017592,NM_003407,NM_019088	NM_018028	14305	0	SAMD4B
24319	chr19	42743012	42744090	24319	1079	NM_019884	NM_015125,NM_133328,NM_006494,NM_133444	NM_019884	14306	0	GSK3A
1_37466_lociStitched	chr5	139929113	139930113	1	1001	NM_020690,NM_001035235,NM_003732	NM_006051,NM_080670	NM_003732	14307	0	EIF4EBP3
1_33596_lociStitched	chr22	19748572	19749420	1	849	NM_080647,NM_005992,NM_080646	NM_002688,NM_001009939,NR_037611,NR_037612,NM_000407	NM_080647	14308	0	TBX1
1407	chr1	41413260	41414269	1407	1010		NM_001905	NM_001905	14309	0	CTPS
23028	chr19	13299481	13300868	23028	1388		NM_004907,NM_003765	NM_004907	14310	0	IER2
18195	chr17	2275267	2276406	18195	1140	NM_014853,NM_001098509	NM_020310,NM_018128,NR_003073,NR_028335	NM_020310	14311	0	MNT
30123	chr20	336917	337994	30123	1078		NM_024958,NM_006943,NM_021158	NM_024958	14312	0	NRSN2
20185	chr17	74035674	74036607	20185	934	NM_014230	NM_001258,NM_180990,NM_003857,NM_001988	NM_001988	14313	0	EVPL
47299	chr9	116146166	116147401	47299	1236		NM_000031,NM_017688,NM_031219,NR_027261,NM_001012361,NM_152786,NM_017443	NM_031219	14314	0	HDHD3
1_1986_lociStitched	chr1	51938751	51939696	1	946	NM_001981		NM_001981	14315	0	EPS15
1_29413_lociStitched	chr2	171104790	171105740	1	951	NM_001083615,NM_001171642		NM_001083615	14316	0	MYO3B
1_45239_lociStitched	chr8	71070013	71071086	1	1074	NM_006540		NM_006540	14317	0	NCOA2
27657	chr2	71171824	71172819	27657	996	NM_001692	NM_001115116,NM_144582,NM_012476	NM_001692	14318	0	ATP6V1B1
42529	chr7	1514124	1515448	42529	1325	NM_001080453	NM_182924	NM_182924	14319	0	MICALL2
32434	chr20	61516835	61518028	32434	1194	NM_001193369,NM_033081	NM_080750,NM_006602	NM_006602	14320	0	TCFL5
1_48278_lociStitched	chr9	136677157	136678202	1	1046	NM_001134398		NM_001134707	14321	0	SARDH
1_7666_lociStitched	chr10	35759154	35760255	1	1102	NM_145012,NM_181698		NM_145012	14322	0	CCNY
34354	chr22	46434697	46435705	34354	1009		NR_027033,NR_027036,NR_027034,NM_018280,NR_027240	NR_027036	14323	0	LOC100271722
1_48641_lociStitched	chrX	13118786	13119718	1	933			NM_021109	14324	0	TMSB4X
4133	chr1	154957151	154958091	4133	941	NM_001184892,NM_201398	NM_144622,NM_138300,NM_001184891,NM_015872,NR_036212,NM_001143687,NM_020524,NM_006556,NM_001130040,NM_001826,NM_018655,NM_001130041	NM_001184892	14325	0	FLAD1
1_22584_lociStitched	chr19	7654222	7655189	1	968		NM_174895,NM_001171155,NM_001127396,NM_001080429,NM_020196	NM_001080429	14326	0	KIAA1543
1_8372_lociStitched	chr10	88345409	88346256	1	848			NM_015045	14327	0	WAPAL
1_35667_lociStitched	chr3	150031034	150032028	1	995			NM_014779	14328	0	TSC22D2
1_44736_lociStitched	chr7	128552704	128553824	1	1121		NM_001198909,NM_001098629,NM_032643,NM_001135914,NM_001195150	NM_001135914	14329	0	KCP
1_8136_lociStitched	chr10	76013644	76014793	1	1150	NM_006721,NM_001123		NM_001123	14330	0	ADK
4272	chr1	156172696	156173529	4272	834	NM_014655	NM_198406,NM_024897,NM_001193302,NM_001193300,NM_199173,NM_007221	NM_014655	14331	0	SLC25A44
1_1816_lociStitched	chr1	46387603	46388673	1	1071	NM_015112		NM_015112	14332	0	MAST2
20149	chr17	73830784	73831775	20149	992	NM_199242	NM_033452,NM_012478	NM_199242	14333	0	UNC13D
1_33774_lociStitched	chr22	29707456	29708343	1	888	NM_006478	NR_037426,NM_001007279,NM_012265,NM_001163285,NR_003686	NM_001007279	14334	0	RASL10A
1_18302_lociStitched	chr17	5014272	5015220	1	949	NM_014519	NM_153018	NM_014519	14335	0	ZNF232
4392	chr1	159845874	159847035	4392	1162	NM_012337	NM_003564,NM_020125,NM_001134233,NM_001013661	NM_001013661	14336	0	VSIG8
1_41115_lociStitched	chr6	117772936	117774116	1	1181		NM_002944,NM_173674	NM_002944	14337	0	ROS1
1_21723_lociStitched	chr18	47654231	47655171	1	941	NM_001080467	NR_036204	NR_036204	14338	0	MIR4320
5746	chr1	207150798	207151852	5746	1055		NM_001122979,NM_002644	NM_001122979	14339	0	FCAMR
5234	chr1	201302800	201303930	5234	1131		NM_000364	NM_000364	14340	0	TNNT2
1_9358_lociStitched	chr11	18267246	18268207	1	962	NM_030754,NM_001127380	NM_000331	NM_030754	14341	0	SAA2
15456	chr16	2545071	2546094	15456	1024	NM_001199107	NM_002613,NM_025108,NM_001198569,NR_036139,NM_001048212,NM_006181,NM_001145815,NM_001694	NM_001198569	14342	0	ATP6V0C
1_36292_lociStitched	chr4	40381646	40382503	1	858			NM_019027	14343	0	RBM47
1_36284_lociStitched	chr4	39708642	39709660	1	1019	NM_001111112		NM_001111112	14344	0	UBE2K
20523	chr17	78117586	78118670	20523	1085	NM_014740	NM_024110,NM_000152,NM_052819	NM_014740	14345	0	EIF4A3
4374	chr1	157101126	157102108	4374	983	NM_001145312	NM_001004341,NR_001560,NM_005240	NR_001560	14346	0	CYCSP52
1_33699_lociStitched	chr22	23531232	23532255	1	1024	NM_004327	NM_004914,NM_014433	NM_004327	14347	0	BCR
48587	chr9	140458559	140459681	48587	1123	NM_138778	NM_032477,NM_138462,NM_001098537,NM_152285	NM_032477	14348	0	MRPL41
1_36200_lociStitched	chr4	15908104	15909024	1	921		NM_005130	NM_005130	14349	0	FGFBP1
1_37403_lociStitched	chr5	135459426	135460433	1	1008		NM_001001419,NR_026763	NM_001001419	14350	0	SMAD5
1_15860_lociStitched	chr16	14355196	14356411	1	1216	NM_014048	NR_029854,NR_030177	NR_030177	14351	0	MIR193B
1_11476_lociStitched	chr12	94980984	94981929	1	946	NM_020698		NM_020698	14352	0	TMCC3
1_35170_lociStitched	chr3	52474275	52475440	1	1166		NM_004656,NM_016483,NM_003280,NM_007184	NM_003280	14353	0	TNNC1
1_19175_lociStitched	chr17	44366123	44367308	1	1186			NM_001193465	14354	0	KIAA1267
1_14289_lociStitched	chr15	23206350	23207363	1	1014	NR_003521		NR_003521	14355	0	WHAMML1
1_19075_lociStitched	chr17	42974668	42975664	1	997	NM_004247	NM_001131019,NM_213607,NM_001080443,NM_001142605	NM_004247	14356	0	EFTUD2
1_33823_lociStitched	chr22	30738181	30739108	1	928	NM_001005409	NM_001017437,NM_031937,NM_001017981	NM_001017437	14357	0	CCDC157
39234	chr6	31767550	31768542	39234	993	NM_021177	NM_006295,NM_005527,NM_001039651,NM_005346,NM_001040437,NM_005345,NM_025258,NR_002742,NR_002745	NM_006295	14358	0	VARS
1_46471_lociStitched	chr9	38045510	38046413	1	904	NM_003028		NM_003028	14359	0	SHB
16436	chr16	30922424	30923355	16436	932		NR_031576,NM_152288,NM_014712,NM_001142544,NM_004765,NR_024348,NM_001099784	NR_024348	14360	0	NCRNA00095
30514	chr20	17988336	17989248	30514	913		NM_014426,NM_052865,NM_152227,NR_003045,NM_021220	NM_052865	14361	0	C20orf72
24334	chr19	42794348	42795219	24334	872	NM_015125	NM_001410,NM_001145939,NM_001145940,NM_199285,NM_002573,NM_006494,NM_019884	NM_015125	14362	0	CIC
1_18889_lociStitched	chr17	38223751	38224709	1	959	NM_001190918,NM_001190919,NM_199334	NM_001079518,NM_021724	NM_001190918	14363	0	THRA
25770	chr2	10344721	10345920	25770	1200	NM_182626	NR_036222	NR_036222	14364	0	MIR4261
1_33831_lociStitched	chr22	31044101	31045086	1	986		NM_001001479,NM_030758,NM_000355,NR_036550,NM_152511	NM_001001479	14365	0	SLC35E4
1_31487_lociStitched	chr20	42338812	42339752	1	941	NM_002466		NM_002466	14366	0	MYBL2
1_580_lociStitched	chr1	17950106	17950978	1	873	NM_001011722,NM_018125		NM_001011722	14367	0	ARHGEF10L
33257	chr21	45143029	45144114	33257	1086	NM_003681		NM_003681	14368	0	PDXK
1_19174_lociStitched	chr17	44337069	44338001	1	933		NM_001193465	NM_001193465	14369	0	KIAA1267
1_6087_lociStitched	chr1	222755611	222756989	1	1379	NM_005681	NM_024746,NM_198551	NM_005681	14370	0	TAF1A
22869	chr19	11111751	11112874	22869	1124	NM_001128848,NM_001128844,NM_001128849	NM_001128845	NM_001128848	14371	0	SMARCA4
1_32740_lociStitched	chr21	34494639	34495533	1	895			NM_138983	14372	0	OLIG1
21960	chr19	1224877	1225882	21960	1006	NM_000455	NM_001280,NR_027271,NM_001001975,NM_152769,NM_177401,NM_017914	NM_152769	14373	0	C19orf26
1_11209_lociStitched	chr12	53855261	53856463	1	1203	NM_001128914	NM_004178,NM_134324,NM_001193511,NM_001164690,NM_001005354,NM_001098620,NM_003717	NM_001128914	14374	0	PCBP2
1_37294_lociStitched	chr5	123593714	123594720	1	1007			NM_020747	14375	0	ZNF608
1_16454_lociStitched	chr16	31046066	31047091	1	1026	NM_004604	NM_001142777,NM_001172669,NM_001172668,NM_024706,NM_014699	NM_004604	14376	0	STX4
1_24402_lociStitched	chr19	44138840	44139961	1	1122	NM_145296	NM_001145347,NM_001005376,NM_001007561,NM_001145641,NM_182498,NM_024327	NM_145296	14377	0	CADM4
1_45379_lociStitched	chr8	87535050	87535958	1	909	NM_003909	NM_016033	NM_003909	14378	0	CPNE3
1_11373_lociStitched	chr12	65118542	65119524	1	983	NM_002076		NM_002076	14379	0	GNS
1359	chr1	41198900	41199971	1359	1072	NM_001142590,NM_001142588	NM_004700,NM_001142587,NR_029846,NR_029833,NR_024567	NR_029846	14380	0	MIR30E
1_37427_lociStitched	chr5	138839744	138840571	1	828	NM_001077693	NM_198282	NM_001077693	14381	0	ECSCR
15420	chr16	2082817	2083592	15420	776	NM_004785	NM_001099456,NM_178167,NM_000548,NM_001130012,NM_004209,NM_002528,NM_005262	NM_004785	14382	0	SLC9A3R2
20029	chr17	73057942	73058857	20029	916	NM_015353	NM_024585,NM_004695,NM_001545,NM_001003785	NM_015353	14383	0	KCTD2
1_43019_lociStitched	chr7	16973087	16974315	1	1229			NM_176813	14384	0	AGR3
1_6810_lociStitched	chr1	236007989	236008916	1	928	NM_000081	NR_031718	NR_031718	14385	0	MIR1537
33203	chr21	44775569	44776516	33203	948			NM_173354	14386	0	SIK1
8978	chr11	520254	521335	8978	1082		NM_198075,NM_002939,NR_029623,NM_001143994,NM_203386,NM_001143993,NM_173573,NM_001130442	NM_203386	14387	0	RNH1
1_35852_lociStitched	chr3	192932591	192933439	1	849		NM_020386,NR_026877	NM_020386	14388	0	HRASLS
1_30013_lociStitched	chr2	234882097	234883006	1	910			NM_018218	14389	0	USP40
1_28525_lociStitched	chr2	106506154	106507191	1	1038	NM_003581,NM_001004720		NM_001004720	14390	0	NCK2
1_16858_lociStitched	chr16	58595270	58596288	1	1019	NM_016284,NM_206999	NR_002978,NM_001160305,NR_002980	NR_002980	14391	0	SNORA50
1_30582_lociStitched	chr20	19520753	19521810	1	1058	NM_020689		NR_024564	14392	0	LOC100130264
1_6284_lociStitched	chr1	226474859	226475902	1	1044	NM_173083		NM_173083	14393	0	LIN9
1_16515_lociStitched	chr16	46862920	46863940	1	1021	NM_001001436		NM_001001436	14394	0	C16orf87
1_43350_lociStitched	chr7	32627712	32628923	1	1212	NR_036680		NM_015060	14395	0	AVL9
1_6027_lociStitched	chr1	219943112	219944416	1	1305			NM_018713	14396	0	SLC30A10
20046	chr17	73119281	73120205	20046	925	NM_024585	NM_004695,NM_001002032,NM_014595,NM_016185	NM_014595	14397	0	NT5C
9836	chr11	64847527	64848411	9836	885	NM_080668	NM_013265,NM_004927,NR_037567,NM_013299,NM_001997,NM_005468,NM_003273,NM_014205,NM_006782	NM_080668	14398	0	CDCA5
8948	chr11	379219	380656	8948	1438	NM_178537	NM_007183,NM_001135053,NM_001135054	NM_178537	14399	0	B4GALNT4
20769	chr17	80243180	80244145	20769	966		NM_006137,NM_001893,NM_003004	NM_001893	14400	0	CSNK1D
1_2221_lociStitched	chr1	55369062	55370202	1	1141		NM_014762	NM_014762	14401	0	DHCR24
1_5832_lociStitched	chr1	210504578	210505691	1	1114	NM_001122834,NM_001170580,NM_001170587		NM_001170580	14402	0	HHAT
1_6934_lociStitched	chr1	245451089	245452107	1	1019	NM_018012		NM_018012	14403	0	KIF26B
1_9356_lociStitched	chr11	17558799	17559666	1	868	NM_005709		NM_005709	14404	0	USH1C
1_29200_lociStitched	chr2	138733465	138734444	1	980	NM_006895,NM_001024075	NM_001024074	NM_006895	14405	0	HNMT
1_7677_lociStitched	chr10	38283499	38284576	1	1078		NM_006954,NM_145011	NM_006954	14406	0	ZNF33A
3093	chr1	109720171	109721385	3093	1215	NM_020775	NM_006513	NM_006513	14407	0	SARS
1_38385_lociStitched	chr6	8228109	8229206	1	1098			NM_001135650	14408	0	EEF1E1
4014	chr1	153591770	153592754	4014	985	NM_001024211,NM_001024212,NM_001024210,NM_005979,NM_001024213	NM_020672,NM_012437,NM_080388,NM_015607,NM_006271	NM_020672	14409	0	S100A14
1_12960_lociStitched	chr13	73770057	73771092	1	1036			NM_001730	14410	0	KLF5
1_35481_lociStitched	chr3	126500108	126501004	1	897	NM_032343		NM_032343	14411	0	CHCHD6
1_7444_lociStitched	chr10	17104326	17105172	1	847			NM_004412	14412	0	TRDMT1
1_41055_lociStitched	chr6	111548356	111549410	1	1055		NM_153369	NM_153369	14413	0	KIAA1919
1_41518_lociStitched	chr6	141882924	141884289	1	1366			NM_016485	14414	0	VTA1
1_14702_lociStitched	chr15	57241090	57241977	1	888	NM_207037	NM_003205,NR_015419	NM_207037	14415	0	TCF12
48399	chr9	139230715	139231836	48399	1122	NM_015597,NM_001145638	NM_001145639,NM_001080849,NM_052813,NR_026964	NM_015597	14416	0	GPSM1
25248	chr19	54708121	54709136	25248	1016	NM_001013	NM_001145303,NM_024318,NM_024316,NM_024075,NM_001077446,NM_001146056,NM_001081450	NM_001013	14417	0	RPS9
22011	chr19	1569659	1570667	22011	1009		NM_003926,NR_026557,NM_001174118,NM_006830	NM_001174118	14418	0	MEX3D
16330	chr16	30082692	30083778	16330	1087		NM_031477,NM_184041,NM_001127617,NM_001109659,NM_004608,NM_001145524,NM_002720,NR_027081,NM_000034,NM_024307,NM_184043	NM_002720	14419	0	PPP4C
1_15229_lociStitched	chr15	93778942	93779955	1	1014			NM_020211	14420	0	RGMA
1_14985_lociStitched	chr15	76881681	76882416	1	736			NR_028510	14421	0	TYRO3P
9891	chr11	65335041	65335787	9891	747		NM_001048218,NM_001130144,NM_001099409,NM_006396,NM_032223,NM_002419,NM_001098784,NM_005714	NM_006396	14422	0	SSSCA1
6235	chr1	226036843	226037809	6235	967	NM_014698	NM_001136018,NM_000120,NM_020997	NM_000120	14423	0	EPHX1
1_34935_lociStitched	chr3	45733403	45734373	1	971	NM_014016		NM_014016	14424	0	SACM1L
1_39573_lociStitched	chr6	36039012	36040197	1	1186	NM_139014,NM_139013	NM_001193476,NM_001315,NM_052961,NM_138718	NM_139014	14425	0	MAPK14
1_8646_lociStitched	chr10	121128808	121129652	1	845	NM_005308		NM_005308	14426	0	GRK5
1_19033_lociStitched	chr17	41497347	41498254	1	908		NM_001661,NR_027412	NM_001661	14427	0	ARL4D
1_12790_lociStitched	chr13	27429463	27430359	1	897			NM_005288	14428	0	GPR12
1_35684_lociStitched	chr3	151534214	151535219	1	1006		NR_026915	NR_026915	14429	0	LOC201651
1_3393_lociStitched	chr1	115973596	115974630	1	1035			NM_002506	14430	0	NGF
1_47692_lociStitched	chr9	129929717	129930814	1	1098	NM_001190729,NM_014636,NM_001190728,NM_001190730	NM_012098	NM_012098	14431	0	ANGPTL2
22043	chr19	1868781	1869897	22043	1117		NM_020695,NR_034114,NM_138422,NM_031918,NM_079834,NM_001130111	NM_031918	14432	0	KLF16
1_27515_lociStitched	chr2	69607195	69608515	1	1321	NM_002056		NM_002056	14433	0	GFPT1
1_10455_lociStitched	chr11	118403157	118404105	1	949	NM_001144034,NM_001144038	NM_001080441,NM_001142281	NM_001144034	14434	0	TMEM25
1_701_lociStitched	chr1	23777533	23778358	1	826	NM_017707	NM_003196,NM_001143778	NM_003196	14435	0	TCEA3
22088	chr19	2080196	2081118	22088	923	NM_130807	NM_001031735,NM_017572	NM_130807	14436	0	MOBKL2A
47623	chr9	127595698	127596822	47623	1125		NM_007209,NM_001045476,NM_030978	NM_001045476	14437	0	WDR38
5623	chr1	205544241	205545326	5623	1086	NM_181644	NR_027086	NM_181644	14438	0	MFSD4
1_19026_lociStitched	chr17	41366978	41368150	1	1173	NM_145041	NM_031862,NM_031858,NM_005899	NM_145041	14439	0	TMEM106A
1_1430_lociStitched	chr1	41738920	41740368	1	1449		NM_001172218	NM_001172218	14440	0	SCMH1
47290	chr9	116124474	116125381	47290	908	NM_017688	NM_000031,NM_031219,NR_027261,NM_001012361,NM_152786,NM_017443	NM_017688	14441	0	BSPRY
17044	chr16	67924620	67925650	17044	1031		NM_025082,NM_005796,NM_020457,NM_014329,NM_006742,NM_002801,NM_198443,NM_001907	NM_006742	14442	0	PSKH1
1_11535_lociStitched	chr12	100354394	100355379	1	986	NM_152788		NM_152788	14443	0	ANKS1B
1_21860_lociStitched	chr19	508783	509861	1	1079	NM_033513	NM_004359,NM_130760,NM_182577,NM_012435	NM_033513	14444	0	C19orf20
1_6532_lociStitched	chr1	230436364	230437385	1	1022			NM_024554	14445	0	PGBD5
1_5462_lociStitched	chr1	203832353	203833447	1	1095	NM_003094		NM_003094	14446	0	SNRPE
1_44947_lociStitched	chr7	151102082	151103023	1	942	NM_198285	NR_034012,NR_037468,NM_144727	NR_034012	14447	0	LOC100131176
24318	chr19	42734802	42735838	24318	1037	NM_019884	NM_133328,NM_006494,NM_133444	NM_133444	14448	0	ZNF526
1_34859_lociStitched	chr3	41242411	41243319	1	909	NM_001098209		NM_001098209	14449	0	CTNNB1
19057	chr17	42261285	42262235	19057	951	NM_178542	NM_014233,NM_001076674,NM_001171251,NM_001098833,NM_001076683,NM_001076684,NM_177441	NM_178542	14450	0	C17orf65
1_28532_lociStitched	chr2	106899169	106900155	1	987			NM_025076	14451	0	UXS1
1_37273_lociStitched	chr5	112255802	112256686	1	885	NM_005669		NM_005669	14452	0	REEP5
1_48675_lociStitched	chrX	30618594	30619599	1	1006			NM_000167	14453	0	GK
1_5556_lociStitched	chr1	204720123	204721175	1	1053			NM_201630	14454	0	LRRN2
1_19481_lociStitched	chr17	54887834	54889184	1	1351	NM_001085430	NM_003647	NM_001085430	14455	0	C17orf67
1_11955_lociStitched	chr12	115173847	115174869	1	1023			NM_005996	14456	0	TBX3
1_46568_lociStitched	chr9	75552941	75553742	1	802	NM_000689		NM_000689	14457	0	ALDH1A1
1_12881_lociStitched	chr13	46043021	46043862	1	842	NM_031431		NM_031431	14458	0	COG3
1_25952_lociStitched	chr2	19863564	19864539	1	976			NR_033875	14459	0	FLJ12334
14495	chr15	41079939	41080721	14495	783	NM_018163	NM_018145,NM_005258,NM_001077268,NM_001130143,NM_001130448	NM_001130448	14460	0	C15orf62
1_5804_lociStitched	chr1	209912597	209913651	1	1055		NM_025228,NM_152485	NM_025228	14461	0	TRAF3IP3
1_37791_lociStitched	chr5	175852553	175853459	1	907		NM_016391,NM_001834,NM_138820,NM_014613	NM_001834	14462	0	CLTB
1_43528_lociStitched	chr7	44349029	44350130	1	1102	NM_172084	NM_001220	NM_172084	14463	0	CAMK2B
18049	chr16	89812893	89813885	18049	993	NM_000135	NM_152287,NM_152339,NM_004913,NR_036480,NM_001113525	NM_001113525	14464	0	ZNF276
33373	chr21	46305797	46307017	33373	1221	NM_000211,NM_001127491	NM_004339	NM_004339	14465	0	PTTG1IP
1_35805_lociStitched	chr3	184353491	184354386	1	896			NM_004443	14466	0	EPHB3
23487	chr19	19457639	19458721	23487	1083	NM_015329	NM_017660,NM_172231	NM_015329	14467	0	MAU2
48260	chr9	136227102	136228038	48260	937	NM_017503	NM_003172,NM_153710,NR_000017,NM_006753,NR_000016,NM_133640,NR_002447,NM_000972,NM_033161,NR_002448	NM_017503	14468	0	SURF2
1_14878_lociStitched	chr15	72494049	72494853	1	805	NM_182470	NM_001012642,NM_002654	NM_001012642	14469	0	GRAMD2
15500	chr16	2816405	2817574	15500	1170	NM_016333	NM_007108,NM_152891,NM_001135086,NR_027275,NM_031948,NM_006799	NM_007108	14470	0	TCEB2
25300	chr19	55983878	55985002	25300	1125		NM_020378,NM_001144950,NM_033113,NM_001136201	NM_033113	14471	0	ZNF628
109	chr1	1672437	1673565	109	1129	NM_182838	NM_001198995,NM_001110781,NM_001198994,NM_023018,NM_001198993,NM_024011,NM_033486	NM_182838	14472	0	SLC35E2
1_25276_lociStitched	chr19	55623669	55624580	1	912	NM_017607	NM_133180,NM_001145971,NM_138412,NM_017729	NM_017607	14473	0	PPP1R12C
12100	chr12	120880141	120881096	12100	956		NM_176818,NM_004373,NM_003769,NM_001037494,NM_016399	NM_016399	14474	0	TRIAP1
1_10373_lociStitched	chr11	108487628	108488569	1	942		NM_015065,NM_004398	NM_015065	14475	0	EXPH5
31570	chr20	44525387	44526477	31570	1091	NM_001167594	NM_005469,NM_006227,NM_022104,NM_000308,NM_080603,NM_080752,NM_080749,NM_080608	NM_080749	14476	0	NEURL2
1_38986_lociStitched	chr6	27626595	27627720	1	1126			NM_003519	14477	0	HIST1H2BL
8946	chr11	372823	373915	8946	1093	NM_178537	NM_007183,NM_001135053,NM_001135054	NM_178537	14478	0	B4GALNT4
1_6555_lociStitched	chr1	230943154	230944145	1	992		NM_001136495	NM_001136495	14479	0	C1orf198
27964	chr2	85489541	85490955	27964	1415	NM_031283		NM_006464	14480	0	TGOLN2
1_6530_lociStitched	chr1	230403399	230404349	1	951	NM_004481		NM_024554	14481	0	PGBD5
1_19284_lociStitched	chr17	47270370	47271225	1	856		NM_001135186,NM_001198754,NM_001143804,NM_031498,NM_001198755	NM_031498	14482	0	GNGT2
20114	chr17	73650358	73651568	20114	1211	NM_001003716,NM_004259,NM_001003715	NR_028439,NM_001162997,NM_013260,NM_001162995	NM_001162997	14483	0	LOC100130933
20762	chr17	80207330	80208462	20762	1133	NM_001893	NM_001042422,NM_004207,NM_198082,NM_001042423	NM_001042423	14484	0	SLC16A3
20378	chr17	76160716	76161586	20378	871	NM_001163075	NM_001145526,NM_001012270,NR_027083,NM_007267,NM_152468,NM_001010982,NM_001127198,NM_004710,NM_003258	NM_004710	14485	0	SYNGR2
1_28701_lociStitched	chr2	112702632	112703693	1	1062	NM_006343		NM_006343	14486	0	MERTK
39615	chr6	36478238	36479373	39615	1136	NM_007271		NM_007271	14487	0	STK38
1_35754_lociStitched	chr3	172467504	172468260	1	757		NM_001146276	NM_001146276	14488	0	NCEH1
1_48023_lociStitched	chr9	132567244	132568391	1	1148	NM_014506	NM_001008563,NM_016520,NM_000113,NM_001110303	NM_014506	14489	0	TOR1B
1_21695_lociStitched	chr18	46185901	46186786	1	886	NM_001142397		NM_001142397	14490	0	KIAA0427
2154	chr1	54767402	54768471	2154	1070	NM_145716,NM_001009955		NM_016491	14491	0	MRPL37
20063	chr17	73249586	73250514	20063	929	NM_014001,NM_001172703	NR_036520,NM_015971,NM_020679,NM_024844,NM_001126121	NM_014001	14492	0	GGA3
25331	chr19	56191903	56192870	25331	968	NM_001130071,NM_001130072	NM_001163423,NM_013301,NM_207115,NM_016202,NM_001012478,NM_016535	NM_001130071	14493	0	EPN1
1_34598_lociStitched	chr3	5144555	5145464	1	910		NM_018184	NM_018184	14494	0	ARL8B
1_9577_lociStitched	chr11	56651365	56652310	1	946			NM_033396	14495	0	TNKS1BP1
1_46238_lociStitched	chr8	145845964	145846848	1	885			NM_001024678	14496	0	LRRC24
23708	chr19	33159463	33160486	23708	1024	NM_032139	NM_207391,NM_001105570	NM_032139	14497	0	ANKRD27
1_35225_lociStitched	chr3	57231123	57231967	1	845		NM_012096,NM_017563	NM_012096	14498	0	APPL1
22985	chr19	12925367	12926847	22985	1481		NM_001100176,NM_006397,NM_031429,NM_002229,NM_005809,NM_014975	NM_006397	14499	0	RNASEH2A
2163	chr1	54809535	54810596	2163	1062	NM_145716,NM_001009955		NM_145716	14500	0	SSBP3
1_11297_lociStitched	chr12	56863917	56864769	1	853	NM_207344	NM_003920,NM_012064	NM_207344	14501	0	SPRYD4
16317	chr16	29990401	29991294	16317	894	NM_004783,NM_016151	NM_003586,NM_003609,NM_001083613,NM_173618,NM_001109659	NM_004783	14502	0	TAOK2
20844	chr17	80625490	80626390	20844	901	NM_006822	NM_024619,NM_019613	NM_019613	14503	0	WDR45L
1_16151_lociStitched	chr16	27268804	27269775	1	972	NM_145080	NR_037184	NR_037184	14504	0	FLJ21408
1_44828_lociStitched	chr7	139142416	139143499	1	1084	NM_198508	NR_033999	NM_198508	14505	0	KLRG2
1_8474_lociStitched	chr10	101025341	101026117	1	777		NM_001166244	NM_001166244	14506	0	HPSE2
5618	chr1	205531507	205532748	5618	1242		NM_181644,NR_027086	NM_181644	14507	0	MFSD4
1_29419_lociStitched	chr2	172002143	172003130	1	988	NM_012290		NM_012290	14508	0	TLK1
39989	chr6	41900255	41901218	39989	964	NM_004053	NM_001136125,NM_004275,NM_018561	NM_001136125	14509	0	CCND3
1_36562_lociStitched	chr4	128969171	128969954	1	784		NM_018078	NM_018078	14510	0	LARP1B
5523	chr1	204373843	204375205	5523	1363	NM_032833	NM_014935,NR_027022	NM_032833	14511	0	PPP1R15B
18208	chr17	2314283	2315124	18208	842	NR_028335	NM_020310	NR_028335	14512	0	LOC284009
1_46341_lociStitched	chr9	32515562	32516471	1	910	NM_014314	NR_033991,NR_033992,NM_001195622	NM_014314	14513	0	DDX58
1_46611_lociStitched	chr9	84488665	84489571	1	907			NM_001145197	14514	0	FAM75D4
1_44734_lociStitched	chr7	128513278	128514238	1	961		NM_001198909,NM_001135914,NM_001195150	NM_001195150	14515	0	LOC100130705
1_16565_lociStitched	chr16	48534001	48535023	1	1023			NM_153029	14516	0	N4BP1
1_5840_lociStitched	chr1	210671269	210672434	1	1166	NM_001122834,NM_001170580,NM_001170587		NM_001170580	14517	0	HHAT
1_35878_lociStitched	chr3	194246858	194247811	1	954		NR_033929	NR_033929	14518	0	FLJ34208
1_11555_lociStitched	chr12	101854181	101855219	1	1039			NM_001177	14519	0	ARL1
20103	chr17	73601376	73602419	20103	1044	NR_003587	NM_001162995,NR_028439,NM_001162997	NR_003587	14520	0	MYO15B
1_8148_lociStitched	chr10	76780034	76781482	1	1449	NM_012330	NM_001003892	NM_001003892	14521	0	DUPD1
15404	chr16	2025724	2026623	15404	900	NM_006453	NR_003020,NM_001099456,NR_002326,NR_002327,NR_003142,NM_005262,NM_172167,NM_005061,NM_004209,NM_174903,NM_002952,NM_004548,NM_178167,NM_144603,NM_016332	NM_006453	14522	0	TBL3
42465	chr7	938617	939764	42465	1148	NM_006869	NM_015949	NM_015949	14523	0	GET4
1_45261_lociStitched	chr8	71518155	71518964	1	810	NM_014294		NM_014294	14524	0	TRAM1
1_4863_lociStitched	chr1	177932639	177933971	1	1333	NM_033127		NM_033127	14525	0	SEC16B
24328	chr19	42780052	42780976	24328	925		NM_015125,NM_001410,NM_001145939,NM_001145940,NM_199285,NM_002573,NM_006494,NM_019884	NM_015125	14526	0	CIC
1615	chr1	43899004	43899996	1615	993	NM_015284	NM_001190880,NM_001012961,NM_052877	NM_015284	14527	0	KIAA0467
1_11532_lociStitched	chr12	99049096	99050440	1	1345	NM_181868	NM_001160,NM_153687	NM_181868	14528	0	APAF1
25450	chr19	59073321	59074110	25450	790	NM_003422,NR_027334	NM_198426,NM_014453,NM_003969,NM_012254,NM_032792,NM_005762,NR_026052	NR_027334	14529	0	LOC100131691
1_26134_lociStitched	chr2	25420109	25421132	1	1024		NM_000939	NM_000939	14530	0	POMC
1_5162_lociStitched	chr1	192989922	192990968	1	1047	NM_001199262,NM_015984	NM_001042369,NM_001199261,NM_001173524	NM_001199262	14531	0	UCHL5
1_21075_lociStitched	chr18	6891972	6893194	1	1223	NM_001010000	NR_034100	NR_034100	14532	0	LOC400643
1_5351_lociStitched	chr1	202452820	202453701	1	882	NM_002481,NM_032103		NM_032103	14533	0	PPP1R12B
39688	chr6	36905457	36906505	39688	1049		NM_153370,NM_014341,NM_001199159	NM_001199159	14534	0	PI16
1_35351_lociStitched	chr3	100121369	100122239	1	871	NM_001085451	NM_014820	NM_014820	14535	0	TOMM70A
39147	chr6	30741258	30742244	39147	987		NM_005803,NM_003897	NM_003897	14536	0	IER3
1_8655_lociStitched	chr10	121304114	121304925	1	812		NM_002925,NM_001005339	NM_001005339	14537	0	RGS10
1_8175_lociStitched	chr10	77401177	77402061	1	885			NR_024422	14538	0	NCRNA00245
1_15740_lociStitched	chr16	10781403	10782354	1	952	NM_144674		NM_144674	14539	0	TEKT5
1_3580_lociStitched	chr1	120299198	120300032	1	835		NM_006623	NM_006623	14540	0	PHGDH
1_8458_lociStitched	chr10	99276003	99276992	1	990	NM_024954	NM_022362	NM_024954	14541	0	UBTD1
1_33009_lociStitched	chr21	40793052	40794029	1	978	NM_152505	NM_004627,NM_001001713,NM_001146218,NM_007341	NM_152505	14542	0	LCA5L
1_48646_lociStitched	chrX	13909215	13910105	1	891	NM_001001994		NM_001001994	14543	0	GPM6B
1_14110_lociStitched	chr14	102746934	102747885	1	952	NM_014226	NM_018335	NM_014226	14544	0	RAGE
4444	chr1	160317746	160319024	4444	1279	NM_015331	NM_005598,NR_002190,NM_001098398	NM_001098398	14545	0	COPA
1_37261_lociStitched	chr5	107008506	107009256	1	751		NM_001962	NM_001962	14546	0	EFNA5
1_10333_lociStitched	chr11	95866772	95867729	1	958	NM_032427		NR_036125	14547	0	MIR1260B
1_5962_lociStitched	chr1	214389070	214390182	1	1113			NM_020197	14548	0	SMYD2
20116	chr17	73666311	73667366	20116	1056	NM_013260	NM_004259,NR_028439,NM_001162997,NM_001162995,NM_001003715	NM_013260	14549	0	SAP30BP
5507	chr1	204299853	204300834	5507	982	NM_014935	NR_027022	NM_014935	14550	0	PLEKHA6
18202	chr17	2297581	2298396	18202	816	NM_020310	NR_028335	NM_020310	14551	0	MNT
1_35885_lociStitched	chr3	194979776	194980760	1	985	NM_152531		NM_152531	14552	0	C3orf21
1_6988_lociStitched	chr1	247332906	247334021	1	1116	NM_003431	NR_037480	NM_003431	14553	0	ZNF124
1_13801_lociStitched	chr14	73686172	73687168	1	997	NM_000021	NM_173462	NM_173462	14554	0	PAPLN
1_30279_lociStitched	chr20	3102739	3103649	1	911	NM_199415	NM_014948,NM_021826,NM_000490,NM_014731	NM_021826	14555	0	FASTKD5
22995	chr19	12998893	13000279	22995	1387		NM_006563,NM_000159,NM_001105578,NM_014975,NM_004461,NM_004343,NM_001375	NM_006563	14556	0	KLF1
1_37530_lociStitched	chr5	144909830	144910719	1	890			NM_182960	14557	0	PRELID2
1_639_lociStitched	chr1	21706671	21707581	1	911		NM_001113348	NM_001113348	14558	0	ECE1
1_7_lociStitched	chr1	914203	915179	1	977	NR_027693	NM_001142467,NM_001160184,NM_198576,NM_015658,NM_005101,NM_198317	NR_027693	14559	0	C1orf170
1_36502_lociStitched	chr4	106131034	106131893	1	860	NM_001127208,NM_017628		NM_001127208	14560	0	TET2
1_29920_lociStitched	chr2	231276240	231277124	1	885		NM_001080391	NM_001080391	14561	0	SP100
20142	chr17	73804195	73805036	20142	842	NM_001080419	NM_000154,NM_012478,NM_199242,NM_005324	NM_001080419	14562	0	UNK
23396	chr19	18398281	18399241	23396	961		NM_005354,NR_036155,NR_036575,NM_000923,NM_012321	NR_036155	14563	0	MIR3188
1364	chr1	41214306	41215417	1364	1112	NM_001142590,NM_001142588	NR_029846,NR_029833,NM_004700	NR_029846	14564	0	MIR30E
1_10855_lociStitched	chr12	12811366	12812422	1	1057		NM_006143,NM_001310	NM_006143	14565	0	GPR19
1_44065_lociStitched	chr7	72772158	72773022	1	865	NM_001135211,NM_003602	NM_001168347	NM_003602	14566	0	FKBP6
1_47283_lociStitched	chr9	116064612	116065619	1	1008		NM_145051,NM_001012361,NM_004697,NM_139286,NM_017688	NM_145051	14567	0	RNF183
1_16066_lociStitched	chr16	23080529	23081531	1	1003	NM_020718		NM_020718	14568	0	USP31
1_12936_lociStitched	chr13	52755541	52756532	1	992	NR_002816	NM_001146099,NM_152720	NR_002816	14569	0	THSD1P1
20107	chr17	73618510	73619357	20107	848	NR_003587	NM_004259,NR_028439,NM_001162997,NM_013260,NM_001162995,NM_001003715	NM_001162995	14570	0	LOC643008
11828	chr12	110893195	110894238	11828	1044	NM_001164372,NM_001164373	NM_152442,NM_013300,NM_016226,NM_005719	NM_005719	14571	0	ARPC3
1_6071_lociStitched	chr1	222328305	222329197	1	893			NM_024746	14572	0	HHIPL2
1_22712_lociStitched	chr19	9750483	9751512	1	1030		NM_152289,NM_001130031	NM_152289	14573	0	ZNF561
1_10126_lociStitched	chr11	70557294	70558291	1	998	NM_012309		NR_037437	14574	0	MIR3664
1_11652_lociStitched	chr12	107039273	107040115	1	843	NM_002920		NM_002920	14575	0	RFX4
1_1968_lociStitched	chr1	51543698	51544785	1	1088			NM_078626	14576	0	CDKN2C
1_23948_lociStitched	chr19	37742748	37743657	1	910		NM_152279	NM_152279	14577	0	ZNF585B
1_25811_lociStitched	chr2	10792425	10793492	1	1068	NM_024894		NM_024894	14578	0	NOL10
1_39815_lociStitched	chr6	38758904	38760203	1	1300	NM_001371		NM_001371	14579	0	DNAH8
24925	chr19	49613712	49614695	24925	984		NM_003089,NM_022165,NM_006179,NM_031886,NM_003660,NM_001195227,NM_002152,NM_018111	NM_022165	14580	0	LIN7B
1_30001_lociStitched	chr2	233989153	233990003	1	851	NM_001017915		NM_001017915	14581	0	INPP5D
29142	chr2	132287225	132288568	29142	1344	NM_138770	NM_001085365,NR_026922	NM_138770	14582	0	CCDC74A
21974	chr19	1272360	1273314	21974	955	NR_023313,NM_001280	NR_027271,NM_001001975,NM_152769,NM_177401,NM_001405,NM_017914	NR_027271	14583	0	C19orf23
48528	chr9	140072830	140073753	48528	924	NM_013366	NM_001190228,NM_199001,NM_001013653,NM_001144026,NR_037416,NM_001128228,NM_053045,NM_003731,NM_031297	NM_001013653	14584	0	LRRC26
4314	chr1	156494627	156495766	4314	1140	NM_178229	NM_005920	NM_005920	14585	0	MEF2D
1_29445_lociStitched	chr2	173216588	173217616	1	1029			NM_000210	14586	0	ITGA6
1_35493_lociStitched	chr3	127633835	127634698	1	864			NM_001003794	14587	0	MGLL
21950	chr19	1176669	1177798	21950	1130		NM_000455,NM_014963,NM_001100122	NM_014963	14588	0	SBNO2
1_38608_lociStitched	chr6	15383927	15385392	1	1466	NM_004973		NM_004973	14589	0	JARID2
16964	chr16	67269600	67270529	16964	930	NM_013241	NM_001129729,NM_012163,NM_001950,NM_024712,NM_015432,NM_001004055,NM_004594,NM_014187,NM_001129731,NM_001129728,NR_029887,NM_001129727,NM_178516	NM_014187	14590	0	TMEM208
1_13834_lociStitched	chr14	74825949	74826830	1	882	NM_018228		NM_018228	14591	0	VRTN
1_35327_lociStitched	chr3	72798563	72799619	1	1057	NM_018130		NM_018130	14592	0	SHQ1
24425	chr19	44277979	44279054	24425	1076	NM_002250	NM_182573,NM_019108,NM_001031749	NM_002250	14593	0	KCNN4
4142	chr1	155003012	155003962	4142	951	NM_144622	NM_003815,NM_004952,NM_005227,NM_001184891,NM_015872,NM_001143687,NM_018655	NM_144622	14594	0	DCST2
1_14634_lociStitched	chr15	45931834	45932792	1	959	NM_021199		NM_021199	14595	0	SQRDL
1_16948_lociStitched	chr16	67199078	67199923	1	846	NM_001538	NM_018378,NM_024712,NM_001950,NM_001185058,NM_033309,NM_001040667,NM_001185057,NM_003789,NR_029887,NM_003946,NM_001040715,NM_178516	NM_001538	14596	0	HSF4
1_34142_lociStitched	chr22	39914428	39915209	1	782		NM_001675,NM_194326,NM_019008	NM_001675	14597	0	ATF4
1_25716_lociStitched	chr2	10007965	10009115	1	1151	NM_005680		NM_005680	14598	0	TAF1B
18063	chr16	89907184	89908372	18063	1189	NM_032451	NM_014972,NM_000135	NM_032451	14599	0	SPIRE2
1_176_lociStitched	chr1	3497268	3498409	1	1142		NR_030277,NM_182752	NR_030277	14600	0	MIR551A
1_30764_lociStitched	chr20	26230695	26231783	1	1089		NR_030386	NR_030386	14601	0	MIR663
39659	chr6	36751381	36752670	39659	1290	NM_020939		NM_020939	14602	0	CPNE5
34361	chr22	46456874	46457719	34361	846		NR_027033,NR_027036,NR_027034,NM_018280,NR_037413	NM_018280	14603	0	C22orf26
1_35911_lociStitched	chr3	195562423	195563453	1	1031		NM_004532	NM_004532	14604	0	MUC4
1_20495_lociStitched	chr17	77843790	77844858	1	1069		NM_003655	NM_003655	14605	0	CBX4
31152	chr20	34345359	34346331	31152	973		NM_004902,NM_016436	NM_016436	14606	0	PHF20
1_12860_lociStitched	chr13	44732682	44733541	1	860			NR_026955	14607	0	NCRNA00284
1_10080_lociStitched	chr11	68351838	68352656	1	819	NM_001164162		NM_015973	14608	0	GAL
1_26686_lociStitched	chr2	39631663	39632904	1	1242	NM_003618		NM_003618	14609	0	MAP4K3
1_21667_lociStitched	chr18	43828038	43828916	1	879	NM_001008239		NM_001008239	14610	0	C18orf25
1_45099_lociStitched	chr8	49166388	49167317	1	930			NM_003350	14611	0	UBE2V2
1_47098_lociStitched	chr9	101672896	101674005	1	1110		NM_001855	NM_001855	14612	0	COL15A1
1_18107_lociStitched	chr17	153871	154726	1	856	NM_001190413	NM_001190411	NM_001190413	14613	0	RPH3AL
43491	chr7	43931793	43932627	43491	835	NM_001077664,NM_017920	NM_032014,NM_015983,NM_001077663	NM_017920	14614	0	URGCP
22098	chr19	2136195	2137188	22098	994	NM_001077523,NM_003938	NM_130807,NM_001031735,NM_032482	NM_001077523	14615	0	AP3D1
20150	chr17	73833092	73834100	20150	1009	NM_199242	NM_033452,NM_012478	NM_199242	14616	0	UNC13D
9112	chr11	1877437	1878354	9112	918	NM_002339	NM_001145829,NM_001145841,NM_003282,NM_138567,NM_001013253	NM_002339	14617	0	LSP1
1_47592_lociStitched	chr9	127214400	127215428	1	1029	NM_001161808	NM_002799	NM_001161808	14618	0	GPR144
1_46604_lociStitched	chr9	84174904	84175874	1	971			NM_005077	14619	0	TLE1
1_47415_lociStitched	chr9	123527627	123528517	1	891	NM_012164	NR_027442	NM_012164	14620	0	FBXW2
5624	chr1	205545364	205546500	5624	1137	NM_181644	NR_027086	NM_181644	14621	0	MFSD4
1_38221_lociStitched	chr6	6600138	6600969	1	832	NM_004271		NM_004271	14622	0	LY86
1_9762_lociStitched	chr11	63533290	63534169	1	880	NM_001144936	NM_138471	NM_001144936	14623	0	C11orf95
32320	chr20	60704040	60705192	32320	1153	NM_144703	NM_198935,NM_002792	NM_144703	14624	0	LSM14B
1_44674_lociStitched	chr7	106265885	106266693	1	809		NM_175884	NM_175884	14625	0	FLJ36031
1_16057_lociStitched	chr16	22309937	22310785	1	849	NM_018119		NM_018119	14626	0	POLR3E
1_37532_lociStitched	chr5	145364226	145365110	1	885	NM_152550		NM_152550	14627	0	SH3RF2
4415	chr1	159933474	159934772	4415	1299		NM_003564,NM_001146172,NM_001135050	NM_001146172	14628	0	SLAMF9
1_2960_lociStitched	chr1	96562419	96563270	1	852			NR_033966	14629	0	FLJ31662
32467	chr20	62208686	62209701	32467	1016		NM_005975,NM_033405,NM_024059,NM_001037335,NM_080823,NM_012384	NM_001037335	14630	0	PRIC285
1_29330_lociStitched	chr2	160571302	160572176	1	875	NM_022826		NM_022826	14631	0	MARCH7
1_6431_lociStitched	chr1	228698416	228699721	1	1306		NM_001010858	NM_001010858	14632	0	RNF187
30316	chr20	3795405	3796393	30316	989		NM_004358,NM_018347,NM_001039140,NM_015417,NM_020746,NM_001810	NM_018347	14633	0	C20orf29
1_647_lociStitched	chr1	21919122	21920101	1	980			NM_001145658	14634	0	RAP1GAP
20735	chr17	80016710	80017644	20735	935	NM_022156	NM_004127,NM_144998,NM_004104,NM_005052,NM_002917,NM_001195218,NM_144999	NM_022156	14635	0	DUS1L
1_12863_lociStitched	chr13	45047718	45048513	1	796	NM_183422	NM_006022	NM_006022	14636	0	TSC22D1
1588	chr1	43780377	43781291	1588	915	NM_005424	NM_144626,NM_001255,NM_005373,NM_001164829,NM_182517	NM_005424	14637	0	TIE1
4012	chr1	153571781	153572815	4012	1035		NM_001024212,NM_006271,NM_005978,NM_001024213,NM_001024211,NM_020672,NM_001024210,NM_080388,NM_005979,NM_015607	NM_080388	14638	0	S100A16
39266	chr6	31907258	31908509	39266	1252	NM_001178063,NM_000063	NM_002904,NM_001710,NM_006929,NM_001002029,NR_026717,NM_006709,NM_181842,NM_005510,NR_031601	NM_001710	14639	0	CFB
1_34595_lociStitched	chr3	4863839	4864759	1	921			NR_004428	14640	0	EGOT
20128	chr17	73731621	73732623	20128	1003	NM_001005619,NM_001005731	NM_001080419,NM_000154,NM_000213,NM_005324	NM_001005619	14641	0	ITGB4
16328	chr16	30079415	30080459	16328	1045	NM_000034,NM_184041,NM_001127617,NM_184043	NM_031477,NM_001109659,NM_004608,NM_001145524,NM_002720,NR_027081,NM_024307	NM_184041	14642	0	ALDOA
1_11083_lociStitched	chr12	50909933	50911015	1	1083	NM_173602		NM_173602	14643	0	DIP2B
1_34830_lociStitched	chr3	38291050	38291834	1	785	NM_005109	NM_004256	NM_004256	14644	0	SLC22A13
19609	chr17	57241943	57242699	19609	757		NM_018149,NR_030411,NR_029842	NR_029842	14645	0	MIR301A
9890	chr11	65332016	65332798	9890	783		NM_001130144,NM_001048218,NM_001099409,NM_006396,NM_002419,NM_001098784,NM_005714	NM_006396	14646	0	SSSCA1
25237	chr19	54650831	54651766	25237	936	NM_014516	NM_001145303,NM_130771,NM_024075,NM_015629,NM_024316,NM_004542,NM_001077446,NM_001146056,NM_013342	NM_014516	14647	0	CNOT3
1_48770_lociStitched	chrX	73999386	74000874	1	1489	NM_001008537		NM_001008537	14648	0	KIAA2022
1_13615_lociStitched	chr14	30710832	30711802	1	971			NM_017769	14649	0	G2E3
1_16150_lociStitched	chr16	27240278	27241487	1	1210	NM_145080	NR_037184,NM_024773,NM_001145348	NM_001145348	14650	0	JMJD5
1_1969_lociStitched	chr1	51617338	51618221	1	884			NM_014372	14651	0	RNF11
1_4857_lociStitched	chr1	175287225	175288200	1	976			NM_001162893	14652	0	KIAA0040
1_35066_lociStitched	chr3	49867745	49868597	1	853	NM_005879	NM_001006115,NM_001007540,NM_024046,NM_203370,NM_003335	NM_003335	14653	0	UBA7
32115	chr20	55035939	55037011	32115	1073		NM_001164114,NM_016407,NM_001164116	NM_016407	14654	0	C20orf43
34558	chr22	50998121	50999356	34558	1236	NM_001123225	NM_001014440,NM_001169111,NM_005138,NM_001169109,NM_004377,NM_001113756,NM_001145134,NM_005198,NM_016431,NM_001145137,NR_021492,NM_012324,NM_138433,NM_001169110,NM_001113755	NM_001123225	14655	0	C22orf41
1_36962_lociStitched	chr5	37271761	37272572	1	812		NM_023073	NM_023073	14656	0	C5orf42
1_28423_lociStitched	chr2	100936142	100937038	1	897	NM_198461		NM_198461	14657	0	LONRF2
1_31710_lociStitched	chr20	46540671	46541617	1	947			NM_001161841	14658	0	SULF2
1617	chr1	43910321	43911381	1617	1061	NM_015284	NM_001190880	NM_001190880	14659	0	HYI
1_13975_lociStitched	chr14	93523654	93524611	1	958	NM_001142594,NM_001142593	NR_002808	NR_002808	14660	0	ITPK1-AS1
30942	chr20	32291947	32292995	30942	1049	NM_007238	NM_031231,NM_005225,NM_080825,NM_001024675,NM_032819	NM_007238	14661	0	PXMP4
32278	chr20	57589211	57590118	32278	908		NM_030773,NM_001336,NM_198976,NM_006886,NM_016045,NM_001001977	NM_030773	14662	0	TUBB1
1_29551_lociStitched	chr2	183877515	183878544	1	1030	NM_013436		NM_013436	14663	0	NCKAP1
1_8659_lociStitched	chr10	121440491	121441473	1	983		NM_014937,NM_004281	NM_004281	14664	0	BAG3
39375	chr6	33682542	33683469	39375	928		NM_032340,NM_001142883	NM_032340	14665	0	C6orf125
1_45093_lociStitched	chr8	48853042	48853900	1	859	NM_006904	NM_005914,NM_001081640	NM_006904	14666	0	PRKDC
18327	chr17	7129821	7130936	18327	1116	NM_004422	NM_000018,NM_001128827,NM_001143775,NM_001197216,NM_001185022,NM_001365,NM_001185023,NM_024297,NM_007278,NR_029896,NM_203415,NM_015362,NM_015343	NR_029896	14667	0	MIR324
5611	chr1	205499714	205500627	5611	914	NM_212502	NM_002596,NM_181644,NR_027086	NR_027086	14668	0	LOC284578
1_34417_lociStitched	chr22	47206945	47207885	1	941	NM_014346		NM_014346	14669	0	TBC1D22A
1_5788_lociStitched	chr1	208115217	208116109	1	893			NR_026817	14670	0	LOC148696
17493	chr16	75565920	75566663	17493	744	NM_024533	NM_007285,NM_021615,NM_001077416,NM_001077418	NM_024533	14671	0	CHST5
1_44732_lociStitched	chr7	128497515	128498585	1	1071		NM_001198909,NM_001195150	NM_001198909	14672	0	ATP6V1F
1_27507_lociStitched	chr2	69271762	69272867	1	1106	NM_018153,NM_053034,NM_032208		NM_018153	14673	0	ANTXR1
1_177_lociStitched	chr1	3547521	3548432	1	912	NM_017818	NM_005427,NM_182752	NM_182752	14674	0	TPRG1L
16919	chr16	66981478	66982345	16919	868		NM_016062,NM_001185176,NM_001185177,NR_036684,NM_003869,NM_173815,NM_004062,NM_001128850	NM_001185177	14675	0	CES3
1_32733_lociStitched	chr21	34178427	34179540	1	1114		NM_013329,NR_024622	NR_024622	14676	0	C21orf49
20541	chr17	78202312	78203304	20541	993	NM_001166347	NM_052819,NM_020914,NM_000199	NM_001166347	14677	0	SLC26A11
2178	chr1	54857626	54858888	2178	1263	NM_145716,NM_001009955	NM_018070	NM_145716	14678	0	SSBP3
1_16609_lociStitched	chr16	50703019	50703850	1	832	NM_153337	NM_001144972,NM_022162	NM_153337	14679	0	SNX20
21933	chr19	1120767	1121642	21933	876	NM_001100122,NM_014963	NM_001039848,NM_001039847,NM_002695	NM_001100122	14680	0	SBNO2
1_34276_lociStitched	chr22	43189089	43190025	1	937			NM_001142293	14681	0	ARFGAP3
1_38766_lociStitched	chr6	20804278	20805204	1	927	NM_017774		NM_017774	14682	0	CDKAL1
20759	chr17	80197668	80198678	20759	1011		NM_001042422,NM_004207,NM_198082,NM_001893,NM_001042423	NM_001042423	14683	0	SLC16A3
1_28017_lociStitched	chr2	86154273	86155400	1	1128		NM_003896	NM_003896	14684	0	ST3GAL5
1_6839_lociStitched	chr1	236665462	236666462	1	1001		NM_201544,NR_034040,NM_006499	NM_006499	14685	0	LGALS8
25327	chr19	56179400	56180190	25327	791	NM_007279	NM_001130072,NM_001130071,NM_001163423,NM_013301,NM_207115,NM_016202,NM_001012478,NM_016535	NM_001130072	14686	0	EPN1
1_12849_lociStitched	chr13	42216591	42217515	1	925	NM_015058		NM_014059	14687	0	C13orf15
1_7130_lociStitched	chr10	3330417	3331616	1	1200			NM_014889	14688	0	PITRM1
1_44701_lociStitched	chr7	116364404	116365187	1	784	NM_001127500		NM_001127500	14689	0	MET
24421	chr19	44269754	44270607	24421	854		NM_002250,NM_019612,NM_019108,NM_001031749	NM_019108	14690	0	C19orf61
1_32447_lociStitched	chr20	61797726	61798800	1	1075		NM_017798,NR_029670	NR_029670	14691	0	MIR124-3
1_43457_lociStitched	chr7	41186464	41187510	1	1047			NM_002192	14692	0	INHBA
25303	chr19	55990395	55991226	25303	832	NM_033113	NM_020378,NM_001144950,NM_001136201	NM_033113	14693	0	ZNF628
1_39033_lociStitched	chr6	28676883	28677705	1	823			NM_052923	14694	0	SCAND3
23892	chr19	36582076	36583007	23892	932	NM_173636	NM_152658,NM_001083961,NM_001003962,NM_006233,NM_001281	NM_001281	14695	0	TBCB
1_37584_lociStitched	chr5	149126209	149127176	1	968	NM_001172698	NM_001172699	NM_001172698	14696	0	PPARGC1B
1_708_lociStitched	chr1	23880601	23881497	1	897		NM_004091,NM_002167	NM_002167	14697	0	ID3
1_45382_lociStitched	chr8	90900451	90901451	1	1001		NM_001126111,NM_004337	NM_004337	14698	0	OSGIN2
5320	chr1	202131394	202132318	5320	925		NM_002832,NM_021636,NM_138795,NM_004767,NR_002930,NM_001017403,NM_080588	NM_002832	14699	0	PTPN7
1_36186_lociStitched	chr4	14890726	14891690	1	965			NM_001177381	14700	0	CPEB2
5750	chr1	207160437	207161538	5750	1102		NM_001083924,NM_001122979,NM_002644	NM_001122979	14701	0	FCAMR
1_34650_lociStitched	chr3	11683369	11684235	1	867	NM_014667,NM_001128219		NM_001128219	14702	0	VGLL4
1_27022_lociStitched	chr2	48432634	48433718	1	1085			NM_002158	14703	0	FOXN2
1_8513_lociStitched	chr10	104158428	104159380	1	953	NM_002502,NM_001077494,NM_001077493	NR_030169,NM_024040	NM_002502	14704	0	NFKB2
12098	chr12	120867471	120868287	12098	817		NM_176818,NM_004373,NM_003769,NM_001037494,NM_016399	NM_004373	14705	0	COX6A1
1_24643_lociStitched	chr19	46997053	46998069	1	1017	NM_020709	NM_001103149	NM_020709	14706	0	PNMAL2
1_29925_lociStitched	chr2	231659794	231660822	1	1029	NM_016289,NM_001130849		NM_001012514	14707	0	ITM2C
11776	chr12	110350219	110351360	11776	1142	NM_001143852,NM_032300	NM_016433	NM_032300	14708	0	TCHP
1_35558_lociStitched	chr3	133225589	133226391	1	803			NM_001134422	14709	0	CDV3
23203	chr19	16268634	16269727	23203	1094	NM_032855	NM_001130524,NM_014077,NM_005370,NM_054113	NM_054113	14710	0	CIB3
1_26592_lociStitched	chr2	37474595	37475673	1	1079	NM_144736	NM_005760,NM_001083946	NM_144736	14711	0	C2orf56
1_7775_lociStitched	chr10	47396052	47396806	1	755			NR_003601	14712	0	ANTXRL
1_10527_lociStitched	chr11	121357674	121358650	1	977	NM_003105		NM_003105	14713	0	SORL1
1_6936_lociStitched	chr1	245878016	245878931	1	916			NM_018012	14714	0	KIF26B
42643	chr7	2313545	2314459	42643	915	NM_013321	NM_002452,NM_198950,NM_013393,NM_001013836,NM_198953	NM_198953	14715	0	NUDT1
1_44808_lociStitched	chr7	138295756	138296604	1	849	NM_001139456,NM_174959		NM_174959	14716	0	SVOPL
1_5172_lociStitched	chr1	193179929	193180854	1	926	NM_024529	NM_003783	NM_003783	14717	0	B3GALT2
1_26619_lociStitched	chr2	38374316	38375447	1	1132	NR_027252		NR_027252	14718	0	C2orf58
19730	chr17	61901353	61902439	19730	1087	NM_017647	NM_002805,NM_001199163,NM_020991,NR_002947,NM_007372,NM_001098426	NM_002805	14719	0	PSMC5
47749	chr9	130486390	130487233	47749	844	NM_144965	NM_001002913,NR_037473,NM_001085347,NM_001012502,NM_005489	NM_144965	14720	0	TTC16
22872	chr19	11143863	11144783	22872	921	NM_001128848,NM_001128844,NM_001128849	NM_001128845	NM_001128848	14721	0	SMARCA4
1_11207_lociStitched	chr12	53786495	53787622	1	1128	NM_138473,NM_003109	NM_001005354,NM_001164690	NM_003109	14722	0	SP1
20234	chr17	74508669	74509727	20234	1059		NR_004395,NR_033357,NR_004396,NM_134268,NM_001005498,NM_001077620,NR_004397,NM_001088,NM_024599	NM_024599	14723	0	RHBDF2
1_33865_lociStitched	chr22	31796892	31797810	1	919	NM_004147		NM_004147	14724	0	DRG1
32280	chr20	57602651	57603929	32280	1279	NM_001001977,NM_006886	NM_030773,NM_001336,NM_198976,NM_016045	NM_006886	14725	0	ATP5E
1_25917_lociStitched	chr2	17622596	17623596	1	1001			NM_001099218	14726	0	RAD51AP2
15455	chr16	2543598	2544480	15455	883	NM_001199107	NM_002613,NM_025108,NM_001198569,NR_036139,NM_001048212,NM_006181,NM_001145815,NM_001694	NM_001199107	14727	0	TBC1D24
1_36661_lociStitched	chr4	158143179	158144111	1	933			NM_016205	14728	0	PDGFC
9000	chr11	611424	612472	9000	1049	NM_020901	NM_004031,NM_021920,NR_029623,NM_000797,NM_001143994,NM_001171968,NR_026967,NM_001572	NM_004031	14729	0	IRF7
1_29811_lociStitched	chr2	218136954	218137987	1	1034			NM_000597	14730	0	IGFBP2
19257	chr17	46138144	46139167	19257	1024	NM_003204	NM_016429,NM_006807,NM_013323,NM_001127228,NM_152244,NR_029687	NM_003204	14731	0	NFE2L1
1_8442_lociStitched	chr10	99091139	99092050	1	912		NM_005479,NM_012083,NM_032900	NM_012083	14732	0	FRAT2
1_32825_lociStitched	chr21	35968331	35969145	1	815	NM_203417,NM_004414		NM_203417	14733	0	RCAN1
1_3230_lociStitched	chr1	111160478	111161696	1	1219		NM_004974	NM_004974	14734	0	KCNA2
24860	chr19	49131167	49132200	24860	1034	NM_020126	NM_000979,NM_001352,NM_017708,NM_145807,NM_133498,NM_001217,NR_004401	NM_001352	14735	0	DBP
47628	chr9	127618366	127619186	47628	821	NM_001045476	NM_007209,NM_030978	NM_001045476	14736	0	WDR38
1_2789_lociStitched	chr1	92135029	92135860	1	832		NR_003130	NR_003130	14737	0	HSP90B3P
1_14946_lociStitched	chr15	75592734	75593623	1	890		NM_017828,NM_024608	NM_017828	14738	0	COMMD4
1_10405_lociStitched	chr11	112627153	112628007	1	855			NM_000317	14739	0	PTS
1_47041_lociStitched	chr9	100784203	100785209	1	1007		NM_006401,NM_018946	NM_018946	14740	0	NANS
1_14754_lociStitched	chr15	61818257	61819098	1	842			NM_001018088	14741	0	VPS13C
1_2483_lociStitched	chr1	66945958	66946702	1	745			NM_032291	14742	0	SGIP1
26976	chr2	47486376	47487383	26976	1008			NM_001743	14743	0	CALM2
91	chr1	1603973	1604973	91	1001	NM_033487,NM_001110781	NR_002946,NM_006983	NM_001110781	14744	0	SLC35E2B
1_5344_lociStitched	chr1	202385892	202386951	1	1060	NM_002481,NM_001167857	NM_032103	NM_032103	14745	0	PPP1R12B
1_395_lociStitched	chr1	11798173	11799100	1	928	NM_020350	NM_198545,NM_001040194,NM_001127325	NM_020350	14746	0	AGTRAP
1_47825_lociStitched	chr9	131012996	131013888	1	893	NM_004408	NR_029619,NM_001131015,NM_001040011,NM_004486,NR_036110,NM_001005336	NR_036110	14747	0	MIR3154
1_37040_lociStitched	chr5	60091807	60092712	1	906	NM_001104558		NM_001104558	14748	0	ELOVL7
1_10170_lociStitched	chr11	72522790	72523709	1	920		NM_033388,NM_006645	NM_033388	14749	0	ATG16L2
42623	chr7	2252266	2253285	42623	1020	NM_001013836	NM_002452,NM_013393,NM_198950,NM_198953	NM_001013836	14750	0	MAD1L1
1_36786_lociStitched	chr4	186640687	186641619	1	933	NM_001145671,NM_001145670,NM_001145673,NM_021069,NM_001145672,NM_003603		NM_001145673	14751	0	SORBS2
1_5036_lociStitched	chr1	182271347	182272149	1	803			NM_001033056	14752	0	GLUL
1_47174_lociStitched	chr9	111435858	111436718	1	861			NM_006686	14753	0	ACTL7B
48249	chr9	136185951	136186888	48249	938		NM_003172,NR_000017,NM_020469,NM_006753,NR_000016,NM_133640,NR_002447,NM_000972,NM_017503,NR_002448	NM_006753	14754	0	SURF6
16321	chr16	30010280	30011304	16321	1025	NM_173618	NM_003586,NM_003609,NM_004783,NM_001083613,NM_001109659	NM_173618	14755	0	INO80E
25313	chr19	56116497	56117320	25313	824		NM_153219,NM_152600,NM_001163423,NM_016202,NM_207115,NM_013301,NM_001012478,NM_016535,NM_032836,NM_001195605	NM_153219	14756	0	ZNF524
3838	chr1	150929666	150930843	3838	1178	NM_012432	NM_022075,NM_003568,NM_001163259,NR_026977,NM_001040217,NM_001145415	NM_022075	14757	0	LASS2
28003	chr2	85874069	85875225	28003	1157	NM_006590	NM_000542,NM_006433,NM_001031738,NM_001013649	NM_000542	14758	0	SFTPB
22848	chr19	11042163	11043004	22848	842		NM_024029,NM_138358,NM_001128844,NM_001128849	NM_138358	14759	0	C19orf52
1_246_lociStitched	chr1	8175864	8176811	1	948			NM_018948	14760	0	ERRFI1
1_21658_lociStitched	chr18	33554570	33555432	1	863	NM_031446		NM_031446	14761	0	C18orf21
1_26713_lociStitched	chr2	42281010	42282076	1	1067	NM_138370		NM_138370	14762	0	PKDCC
4402	chr1	159882331	159883520	4402	1190		NM_003564,NM_001146172,NM_012337,NM_001135050,NM_001013661	NM_003564	14763	0	TAGLN2
6238	chr1	226042956	226044148	6238	1193	NM_014698	NM_001136018,NM_000120,NM_020997	NM_014698	14764	0	TMEM63A
18071	chr16	89957651	89958515	18071	865	NM_014972	NM_001197181,NM_002386,NM_006086	NM_014972	14765	0	TCF25
1_35155_lociStitched	chr3	52180052	52180939	1	888	NM_001161580		NM_001161580	14766	0	POC1A
1_12357_lociStitched	chr12	123218004	123218992	1	989		NM_032573,NM_177551,NM_032554,NM_003677,NM_006018	NM_032554	14767	0	GPR81
1_18762_lociStitched	chr17	30226401	30227514	1	1114	NM_018428	NM_018405,NM_015355	NM_018428	14768	0	UTP6
18196	chr17	2277122	2277932	18196	811	NM_014853,NM_001098509	NM_020310,NM_018128,NR_003073,NR_028335	NM_020310	14769	0	MNT
1_48743_lociStitched	chrX	69233961	69235015	1	1055		NR_037494	NR_037494	14770	0	MIR676
1_13484_lociStitched	chr14	19787126	19788056	1	931			NR_003693	14771	0	SNORD126
1_37203_lociStitched	chr5	86557064	86557910	1	847		NM_022650,NM_002890	NM_002890	14772	0	RASA1
11247	chr12	54675933	54676799	11247	867	NR_002944,NM_002136	NM_001127322,NM_001136023,NM_006163,NM_001127321,NM_016057	NR_002944	14773	0	HNRNPA1P10
47418	chr9	123596525	123597405	47418	881	NM_005047	NM_012164,NR_027442,NM_001009936,NR_024408	NM_005047	14774	0	PSMD5
1_35325_lociStitched	chr3	72607418	72608255	1	838			NM_012234	14775	0	RYBP
1_35738_lociStitched	chr3	169897029	169897911	1	883	NM_024947	NM_002740	NM_024947	14776	0	PHC3
1_13109_lociStitched	chr13	98527453	98528381	1	929			NM_002271	14777	0	IPO5
2153	chr1	54765122	54765962	2153	841	NM_145716,NM_001009955		NM_016491	14778	0	MRPL37
20637	chr17	79385668	79386537	20637	870	NM_001080519	NR_036152	NM_001080519	14779	0	BAHCC1
1_30012_lociStitched	chr2	234757951	234758919	1	969			NM_018218	14780	0	USP40
1_44983_lociStitched	chr7	152607360	152608095	1	736			NM_001040135	14781	0	ACTR3B
1_43174_lociStitched	chr7	26216719	26217665	1	947	NM_004289	NM_002137,NM_007276,NM_016587	NM_002137	14782	0	HNRNPA2B1
1_29928_lociStitched	chr2	232172527	232173420	1	894	NM_025139		NM_145236	14783	0	B3GNT7
30510	chr20	17973883	17975087	30510	1205		NM_014426,NM_052865,NM_152227,NR_003045	NM_052865	14784	0	C20orf72
1_2604_lociStitched	chr1	84638916	84639955	1	1040	NM_207578,NM_182948,NM_002731		NM_182948	14785	0	PRKACB
1_16514_lociStitched	chr16	46783253	46784281	1	1029		NM_182493	NM_182493	14786	0	MYLK3
19222	chr17	45924585	45925563	19222	979	NM_199262	NM_033413,NM_001145023,NM_145798,NM_145255,NM_003110	NM_001145023	14787	0	SCRN2
1_2093_lociStitched	chr1	54232728	54233944	1	1217	NM_018087	NM_147193	NM_147193	14788	0	GLIS1
1_38792_lociStitched	chr6	21737228	21738476	1	1249			NM_003107	14789	0	SOX4
1_19678_lociStitched	chr17	59101435	59102334	1	900	NM_017679		NM_017679	14790	0	BCAS3
3071	chr1	109614864	109616104	3071	1241	NM_005645	NM_001142550,NM_020775,NM_020141,NR_003023,NM_001122961	NM_005645	14791	0	TAF13
32504	chr20	62449503	62450455	32504	953		NM_025224,NM_080622,NM_003288	NM_025224	14792	0	ZBTB46
1_17482_lociStitched	chr16	75493887	75495190	1	1304	NM_145254	NM_021615,NM_006324	NM_145254	14793	0	TMEM170A
16979	chr16	67466548	67467419	16979	872	NM_000196	NM_015964,NM_013304,NM_004691	NM_000196	14794	0	HSD11B2
32511	chr20	62477385	62478260	32511	876		NM_025224,NM_080622,NM_025219,NM_003288	NM_080622	14795	0	C20orf135
1_46575_lociStitched	chr9	77421236	77422189	1	954	NM_001177311,NM_017662,NM_001177310		NM_001177311	14796	0	TRPM6
1_14510_lociStitched	chr15	41198557	41199364	1	808		NM_020857,NM_001142776,NM_133639	NM_020857	14797	0	VPS18
1607	chr1	43870954	43872144	1607	1191	NM_001012961	NM_001255,NM_022821,NM_015284,NM_052877,NM_001190880	NM_001012961	14798	0	C1orf84
42468	chr7	952999	953865	42468	867	NM_006869	NM_015949	NM_015949	14799	0	GET4
48926	chrX	153326140	153327100	48926	961	NM_001110792,NM_004992	NR_031757,NM_001025242	NM_001110792	14800	0	MECP2
1_1138_lociStitched	chr1	36952725	36953609	1	885		NM_031280,NM_145047,NM_000760	NM_000760	14801	0	CSF3R
1_27327_lociStitched	chr2	63227711	63228664	1	954	NM_001142614,NM_015252,NM_001142615	NM_014562,NR_033389,NR_027069	NR_027069	14802	0	LOC100132215
1_15448_lociStitched	chr16	2323076	2323973	1	898		NM_001178029,NM_001374,NR_030636,NR_037448,NM_006711,NM_080594,NM_004424	NR_030636	14803	0	MIR940
1_1219_lociStitched	chr1	39502047	39503158	1	1112		NM_012090,NM_001184979,NM_001136275	NM_001184979	14804	0	NDUFS5
1_9862_lociStitched	chr11	64987521	64988447	1	927	NR_033396,NM_001004326	NM_001198870,NM_001008778,NM_002689,NM_001198868,NM_001198869	NR_033396	14805	0	SLC22A20
25068	chr19	51342867	51343891	25068	1025		NM_001002231,NM_002257,NM_199250,NR_003068,NM_199249,NR_003067,NM_001030047,NM_017509,NR_003069	NM_017509	14806	0	KLK15
1_21480_lociStitched	chr18	21304345	21305380	1	1036	NM_198129	NM_001127717	NM_198129	14807	0	LAMA3
23399	chr19	18418698	18419667	23399	970	NM_012321	NM_005354,NR_036155,NM_017712	NM_012321	14808	0	LSM4
1_25573_lociStitched	chr2	8551421	8552460	1	1040			NR_034135	14809	0	C2orf46
1_3389_lociStitched	chr1	115603652	115604826	1	1175	NM_005725		NM_005725	14810	0	TSPAN2
23125	chr19	14562520	14563736	23125	1217	NM_002741,NM_213560	NM_005716,NM_005804,NM_001146693,NM_000955	NM_213560	14811	0	PKN1
11753	chr12	110255889	110256792	11753	904	NM_021625	NR_026662,NM_001177428,NR_026661,NM_001177431	NM_001177428	14812	0	TRPV4
30147	chr20	419906	421114	30147	1209	NM_144628	NM_006462	NM_144628	14813	0	TBC1D20
13597	chr14	24745314	24746308	13597	995		NM_001143919,NM_001099274,NM_181657,NM_182836,NM_001002002,NM_004581,NM_006156,NM_001164692,NM_174913,NM_138452,NM_001002000,NM_000359,NM_014430,NM_001136050	NM_182836	14814	0	RABGGTA
1_44976_lociStitched	chr7	152221867	152222721	1	855			NR_027387	14815	0	LOC100128822
16296	chr16	29808648	29809675	16296	1028	NM_007317	NM_145239,NM_005115,NM_024516,NM_152338,NM_001042539	NM_007317	14816	0	KIF22
1_7795_lociStitched	chr10	52121576	52122407	1	832	NM_147156		NM_147156	14817	0	SGMS1
5387	chr1	203003663	203004641	5387	979		NM_138391,NM_015053,NR_036557,NM_001079809	NM_015053	14818	0	PPFIA4
1_44464_lociStitched	chr7	92370839	92371762	1	924	NM_001259,NM_001145306		NM_001259	14819	0	CDK6
4356	chr1	156754101	156755355	4356	1255	NM_005973	NM_001126050,NM_001161441,NM_001161443,NM_001007792,NM_004494,NM_001126051,NM_024540	NM_005973	14820	0	PRCC
24225	chr19	41246951	41247897	24225	947	NM_198476	NM_006533,NM_001142555,NM_004596,NM_024876,NM_016154,NM_025194	NM_198476	14821	0	C19orf54
1_13735_lociStitched	chr14	50995486	50996397	1	912	NM_006575	NM_015915,NM_001127713	NM_006575	14822	0	MAP4K5
1_18724_lociStitched	chr17	28927032	28927808	1	777		NM_015594	NM_015594	14823	0	TBC1D29
1_32644_lociStitched	chr21	30605272	30606186	1	915	NR_027072		NR_027072	14824	0	NCRNA00189
22271	chr19	3541508	3542344	22271	837	NM_001042680,NM_001135580	NM_133261,NM_016263,NM_001136197,NM_001145165,NM_031304,NM_006339	NM_001135580	14825	0	C19orf71
7227	chr10	5660304	5661348	7227	1045		NM_024701	NM_024701	14826	0	ASB13
4320	chr1	156516106	156517078	4320	973	NM_178229	NM_144772,NM_001105669,NM_005920	NM_178229	14827	0	IQGAP3
1_44773_lociStitched	chr7	131043080	131044104	1	1025	NM_013255,NM_001145354		NM_013255	14828	0	MKLN1
16255	chr16	28945092	28945966	16255	875	NM_001770	NM_024816,NM_032815,NM_001178098,NM_001142448	NM_001770	14829	0	CD19
1_31728_lociStitched	chr20	46839299	46840278	1	980			NR_026958	14830	0	LOC284749
1_34161_lociStitched	chr22	40931567	40932552	1	986	NM_020831		NM_020831	14831	0	MKL1
1358	chr1	41195841	41196979	1358	1139	NM_001142590,NM_001142588	NM_001142587,NR_029846,NR_029833,NR_024567	NR_029846	14832	0	MIR30E
1_27912_lociStitched	chr2	84683343	84684595	1	1253	NM_003849		NM_003849	14833	0	SUCLG1
1_18276_lociStitched	chr17	4619976	4620830	1	855	NM_199004	NM_014389,NM_001001683,NM_001136046,NM_001100812,NM_032265,NM_004313	NM_199004	14834	0	ARRB2
1_702_lociStitched	chr1	23800075	23801078	1	1004	NM_017707	NM_003196,NM_001143778	NM_017707	14835	0	ASAP3
1_35629_lociStitched	chr3	142928891	142929711	1	821			NM_004267	14836	0	CHST2
25064	chr19	51321718	51322641	25064	924	NM_002257	NM_199250,NR_003068,NM_199249,NR_003067,NM_001030047,NM_017509,NR_003069	NM_002257	14837	0	KLK1
1_43218_lociStitched	chr7	28995595	28996671	1	1077	NM_014817		NM_014817	14838	0	TRIL
8093	chr10	75558115	75558946	8093	832	NM_015037	NM_173540,NM_003635,NM_203298	NM_015037	14839	0	KIAA0913
1_26560_lociStitched	chr2	36710229	36711239	1	1011	NM_016441		NM_001042548	14840	0	FEZ2
1_9778_lociStitched	chr11	63686759	63687626	1	868		NM_173587,NM_024771,NM_017490	NM_173587	14841	0	RCOR2
1_37675_lociStitched	chr5	159492583	159493431	1	849			NM_001130864	14842	0	PWWP2A
1_17521_lociStitched	chr16	80966047	80966980	1	934			NM_001100624	14843	0	CENPN
1_27692_lociStitched	chr2	71677452	71678511	1	1060		NM_001130976,NM_001130455	NM_001130976	14844	0	DYSF
1_45007_lociStitched	chr7	156798358	156799371	1	1014	NM_001165255,NM_005515		NM_001165255	14845	0	MNX1
1_46590_lociStitched	chr9	77845126	77846009	1	884			NM_012383	14846	0	OSTF1
1_36816_lociStitched	chr4	188736260	188737012	1	753			NM_174900	14847	0	ZFP42
20265	chr17	74745829	74746964	20265	1136	NM_024311	NM_001008528,NM_001081461,NM_001195427,NR_030366,NM_001080510	NM_024311	14848	0	MFSD11
1_30477_lociStitched	chr20	17690262	17691440	1	1179	NM_001159495,NM_178477	NM_001014977,NM_001042576	NM_178477	14849	0	BANF2
1_6854_lociStitched	chr1	238341892	238342997	1	1106			NM_021186	14850	0	ZP4
1_1680_lociStitched	chr1	44680286	44681316	1	1031	NM_001034024	NM_001034023	NM_001034024	14851	0	DMAP1
1_35541_lociStitched	chr3	129280661	129281490	1	830	NM_015103	NM_153833	NM_153833	14852	0	H1FOO
22108	chr19	2168174	2168986	22108	813	NM_032482	NM_001077523	NM_032482	14853	0	DOT1L
23702	chr19	33138446	33139295	23702	850	NM_032139	NM_207391,NM_001105570	NM_032139	14854	0	ANKRD27
1_45296_lociStitched	chr8	74862688	74863645	1	958	NM_005648	NM_001040613,NM_001195797	NM_005648	14855	0	TCEB1
20774	chr17	80255133	80255922	20774	790		NM_006137,NM_001893,NM_003004	NM_006137	14856	0	CD7
30783	chr20	30197224	30198183	30783	960		NR_036161,NM_032609,NM_002165	NR_036161	14857	0	MIR3193
1_11074_lociStitched	chr12	50480376	50481336	1	961	NM_003076	NM_005276,NM_001095,NM_032901	NM_003076	14858	0	SMARCD1
1_25879_lociStitched	chr2	11969346	11970292	1	947			NM_145693	14859	0	LPIN1
15411	chr16	2054817	2055686	15411	870	NM_178167	NR_003020,NM_001099456,NR_002326,NR_002327,NM_144603,NR_003142,NM_005262,NM_172167,NM_001130012,NM_004209,NM_174903,NM_002528,NM_004548,NM_002952,NM_000548,NM_006453	NM_178167	14860	0	ZNF598
39345	chr6	33417525	33418541	39345	1017	NM_006772	NM_002636,NM_001014433,NM_152735	NM_152735	14861	0	ZBTB9
9887	chr11	65310794	65311788	9887	995	NM_021070	NR_002819,NM_001048218,NM_001130144,NM_001099409,NM_006396,NM_001098784	NM_021070	14862	0	LTBP3
1_32891_lociStitched	chr21	37444635	37445647	1	1013	NM_001757	NM_017438,NM_001007259	NM_001757	14863	0	CBR1
1_4814_lociStitched	chr1	173092422	173093391	1	970			NM_004905	14864	0	PRDX6
39236	chr6	31777408	31778487	39236	1080	NM_005527	NM_006295,NM_001039651,NM_005346,NM_001040437,NM_005345,NM_021177,NM_025258,NR_002742,NR_002745	NM_021177	14865	0	LSM2
1_25883_lociStitched	chr2	15814758	15815853	1	1096			NM_004939	14866	0	DDX1
1_32718_lociStitched	chr21	33896153	33897027	1	875			NM_144659	14867	0	TCP10L
3049	chr1	109385344	109386452	3049	1109	NM_152763	NR_034168,NM_013296	NM_152763	14868	0	AKNAD1
1_47682_lociStitched	chr9	129785463	129786353	1	891	NM_001190729,NM_014636,NM_001190728,NM_001190730		NM_001190728	14869	0	RALGPS1
1_39869_lociStitched	chr6	40219982	40221112	1	1131			NR_024015	14870	0	TDRG1
42053	chr6	159307276	159308300	42053	1025		NR_028496,NM_001195032	NM_001195032	14871	0	C6orf99
1_34678_lociStitched	chr3	13556181	13557068	1	888		NM_001004019,NM_024827,NM_001136041	NM_001004019	14872	0	FBLN2
1_37632_lociStitched	chr5	150403520	150404274	1	755	NM_002084		NM_002084	14873	0	GPX3
1_26845_lociStitched	chr2	45468739	45469833	1	1095	NR_033831		NR_033831	14874	0	UNQ6975
1_47159_lociStitched	chr9	111019754	111020746	1	993			NM_006686	14875	0	ACTL7B
20678	chr17	79694904	79695856	20678	953		NM_012140,NM_001040025,NM_004712,NM_002949	NM_012140	14876	0	SLC25A10
1_34761_lociStitched	chr3	27673843	27674717	1	875			NM_182523	14877	0	CMC1
1_6021_lociStitched	chr1	218672783	218673789	1	1007			NM_001135599	14878	0	TGFB2
20108	chr17	73622284	73623165	20108	882	NR_003587,NM_004259	NR_028439,NM_001162997,NM_013260,NM_001162995,NM_001003715	NM_001162995	14879	0	LOC643008
1_13785_lociStitched	chr14	73166882	73167822	1	941			NM_001163508	14880	0	DCAF4
22028	chr19	1806317	1807200	22028	884	NM_001178002,NM_138813	NM_020695,NR_031730,NR_034114	NM_001178002	14881	0	ATP8B3
1_36874_lociStitched	chr5	1574098	1575103	1	1006			NM_024830	14882	0	LPCAT1
1_7492_lociStitched	chr10	27608131	27608950	1	820			NR_003525	14883	0	LOC387646
7219	chr10	5619690	5620738	7219	1049			NM_005185	14884	0	CALML3
1_36958_lociStitched	chr5	36744200	36745004	1	805			NM_015384	14885	0	NIPBL
1_26620_lociStitched	chr2	38406563	38407509	1	947	NR_027252		NR_027252	14886	0	C2orf58
1_23563_lociStitched	chr19	20162025	20162812	1	788		NM_001077349,NM_033196,NM_007138	NM_033196	14887	0	ZNF682
30136	chr20	392099	393327	30136	1229	NM_031229	NM_006462,NM_021158,NM_144628	NM_031229	14888	0	RBCK1
1_36185_lociStitched	chr4	13332370	13333111	1	742		NR_003132	NR_003132	14889	0	HSP90AB2P
1_14785_lociStitched	chr15	65169936	65170873	1	938		NM_182703,NM_001195059	NM_182703	14890	0	ANKDD1A
1_26534_lociStitched	chr2	33196980	33198232	1	1253	NM_206943	NR_027097	NM_206943	14891	0	LTBP1
1_15038_lociStitched	chr15	79240753	79241694	1	942		NM_004390	NM_004390	14892	0	CTSH
1_14283_lociStitched	chr15	23044062	23045074	1	1013	NM_001142275,NM_144599	NM_001008860	NM_001008860	14893	0	NIPA2
1_29660_lociStitched	chr2	198356295	198357330	1	1036	NM_199440,NM_002156	NM_002157,NM_001100819,NM_025147,NM_199482	NM_002156	14894	0	HSPD1
47815	chr9	130923736	130924634	47815	899	NM_024112	NM_005564,NR_033374,NM_001131015,NR_024425,NR_027811,NM_001131016,NM_025072,NM_001005336	NM_024112	14895	0	C9orf16
24136	chr19	39901015	39901839	24136	825		NM_022835,NM_001111020,NM_001020,NM_003169,NM_017592,NM_003407,NM_019088	NM_022835	14896	0	PLEKHG2
7217	chr10	5613362	5614540	7217	1179		NM_005185	NM_005185	14897	0	CALML3
1_34607_lociStitched	chr3	8569996	8570914	1	919	NM_014583	NR_033378,NR_024065	NM_014583	14898	0	LMCD1
1_44979_lociStitched	chr7	152497607	152498717	1	1111	NM_020445	NM_001040135	NM_020445	14899	0	ACTR3B
1_34896_lociStitched	chr3	43219388	43220211	1	824			NM_032806	14900	0	C3orf39
1_21709_lociStitched	chr18	46894874	46895646	1	773	NM_017653		NM_017653	14901	0	DYM
31566	chr20	44511827	44512675	31566	849	NM_080603	NM_005469,NM_006227,NM_001042632,NM_000308,NM_080752,NM_080749,NM_080608	NM_080603	14902	0	ZSWIM1
1_2815_lociStitched	chr1	92907514	92908621	1	1108		NM_001127215,NM_001127216,NM_005263	NM_001127215	14903	0	GFI1
33370	chr21	46301126	46302048	33370	923		NM_004339,NM_000211,NM_001127491	NM_004339	14904	0	PTTG1IP
1_10526_lociStitched	chr11	121338009	121338812	1	804	NM_003105		NM_003105	14905	0	SORL1
1_45288_lociStitched	chr8	74689940	74690794	1	855		NM_001164380,NM_001164384	NM_001164384	14906	0	STAU2
30134	chr20	377496	378628	30134	1133	NM_021158	NM_006462	NM_006462	14907	0	RBCK1
42487	chr7	1011412	1012441	42487	1030	NM_001031617	NM_006869,NM_017781	NM_001031617	14908	0	COX19
1_7558_lociStitched	chr10	31985869	31986847	1	979			NM_018287	14909	0	ARHGAP12
1_45722_lociStitched	chr8	123790152	123791261	1	1110		NM_014943	NM_014943	14910	0	ZHX2
1_14469_lociStitched	chr15	40557028	40558029	1	1002	NM_020168	NM_001039905,NM_001190479,NM_004573	NM_001039905	14911	0	C15orf56
1_35909_lociStitched	chr3	195531822	195532668	1	847	NM_004532		NM_004532	14912	0	MUC4
1157	chr1	38045415	38046473	1157	1059	NM_013285	NM_003462,NM_024700	NM_013285	14913	0	GNL2
1_9551_lociStitched	chr11	47572702	47573666	1	965	NM_006560	NM_004551,NM_001172639,NM_001143984,NM_016506,NM_018095,NM_031909,NM_001164379	NM_006560	14914	0	CELF1
1_10775_lociStitched	chr12	7591611	7592506	1	896			NM_000319	14915	0	PEX5
1_27239_lociStitched	chr2	61270494	61271613	1	1120	NM_002618	NM_001129993,NM_032506,NM_144709	NM_001129993	14916	0	KIAA1841
39680	chr6	36866088	36867255	39680	1168	NM_152734	NM_016059,NM_001199159	NM_152734	14917	0	C6orf89
22488	chr19	5972729	5973584	22488	856	NM_007320	NM_003624	NM_007320	14918	0	RANBP3
20109	chr17	73624819	73625695	20109	877	NM_004259	NR_028439,NM_001162997,NM_013260,NM_001162995,NR_003587,NM_001003715	NM_001162995	14919	0	LOC643008
22078	chr19	2035358	2036346	22078	989		NM_017797,NM_017572	NM_017572	14920	0	MKNK2
3978	chr1	152940562	152941628	3978	1067		NM_005987,NM_001097589,NM_173080	NM_173080	14921	0	SPRR4
1_37355_lociStitched	chr5	132399196	132400125	1	930	NM_002154	NM_017665	NM_002154	14922	0	HSPA4
19604	chr17	57225836	57226770	19604	935		NM_001005207,NR_030411,NR_029842	NR_029842	14923	0	MIR301A
1_29850_lociStitched	chr2	220045976	220046964	1	989	NM_024293	NM_138802,NM_024782,NM_001042410,NM_015680,NM_001144889,NM_005689,NM_001077198,NM_018089	NM_024293	14924	0	FAM134A
21927	chr19	1101207	1102018	21927	812		NM_001039848,NM_001100122,NM_001039847,NM_012292,NM_002695	NM_001039847	14925	0	GPX4
1_37068_lociStitched	chr5	64921908	64922834	1	927	NR_003545,NM_024941	NM_001093755	NR_003545	14926	0	C5orf44
1_26926_lociStitched	chr2	47116654	47117597	1	944		NM_001171506,NM_001171507	NM_001171506	14927	0	MCFD2
1_35434_lociStitched	chr3	123752297	123753130	1	834		NM_017578	NM_017578	14928	0	ROPN1
1_3958_lociStitched	chr1	151938556	151939692	1	1137		NM_002966	NM_002966	14929	0	S100A10
1_8404_lociStitched	chr10	93881145	93882228	1	1084	NM_001178137,NM_014912		NM_001178137	14930	0	CPEB3
22464	chr19	5900682	5901623	22464	942	NR_034166,NM_001193375	NM_004058,NM_000149,NM_001017921,NM_002034	NR_034166	14931	0	NDUFA11
1_44010_lociStitched	chr7	66578653	66579766	1	1114	NM_018264		NM_018264	14932	0	TYW1
30771	chr20	30142342	30143327	30771	986	NM_178580	NM_030789,NR_003677,NM_002165	NR_003677	14933	0	PSIMCT-1
1_22491_lociStitched	chr19	5993878	5995040	1	1163	NM_000635	NM_003624	NM_003624	14934	0	RANBP3
46221	chr8	144793861	144794865	46221	1005		NR_015445,NR_033849,NM_001162914,NM_139021,NM_198488,NM_001100598	NM_001162914	14935	0	LOC100130274
1_21231_lociStitched	chr18	12811933	12812756	1	824	NM_080423,NM_002828,NM_080422		NM_080423	14936	0	PTPN2
1_30897_lociStitched	chr20	31433952	31434939	1	988	NM_012325		NM_012325	14937	0	MAPRE1
1_8670_lociStitched	chr10	122632081	122633134	1	1054	NM_018117	NR_033850	NR_033850	14938	0	LOC283089
1_12869_lociStitched	chr13	45629974	45630740	1	767			NM_004128	14939	0	GTF2F2
1_32792_lociStitched	chr21	35404469	35405427	1	959		NM_006933,NM_032476	NM_032476	14940	0	MRPS6
5302	chr1	202035881	202036960	5302	1080			NM_004767	14941	0	GPR37L1
1_14728_lociStitched	chr15	59540898	59541663	1	766	NM_004998	NM_033195	NM_033195	14942	0	LDHAL6B
1_33887_lociStitched	chr22	32445720	32446640	1	921	NM_000343		NM_000343	14943	0	SLC5A1
1_13852_lociStitched	chr14	75615007	75615860	1	854	NM_006827	NM_033116	NM_033116	14944	0	NEK9
3853	chr1	151004838	151005717	3853	880	NM_021222	NM_017860,NM_001159642,NM_006818,NM_001163258,NM_001163259,NM_144618,NM_001040217,NM_001038707	NM_001159642	14945	0	BNIPL
1_15176_lociStitched	chr15	90736224	90737184	1	961	NM_020210	NM_198925,NM_001013657,NM_006384	NM_198925	14946	0	SEMA4B
1_27305_lociStitched	chr2	62568264	62569288	1	1025			NM_006577	14947	0	B3GNT2
1_43142_lociStitched	chr7	24760323	24761229	1	907	NM_001127453,NM_004403	NM_001127454	NM_001127453	14948	0	DFNA5
23717	chr19	33189369	33190329	23717	961	NM_001105570	NM_207391,NM_001110822,NM_032139	NM_001105570	14949	0	NUDT19
22354	chr19	4336420	4337352	22354	933	NM_017720	NM_024333,NM_001159846,NM_001013841	NM_017720	14950	0	STAP2
1_12826_lociStitched	chr13	33851099	33851910	1	812	NM_178006		NM_178006	14951	0	STARD13
1_38552_lociStitched	chr6	14068851	14070037	1	1187		NM_001040280	NM_001040280	14952	0	CD83
4483	chr1	161112036	161113421	4483	1386		NM_001039712,NM_001185093,NM_001185094,NM_001007255,NM_001185092,NR_033385,NM_000309,NM_012394,NM_003779,NM_016406,NM_001039711,NM_001014443	NM_001039711	14953	0	DEDD
17049	chr16	67947022	67947918	17049	897	NM_006742	NM_002801,NM_001907,NM_014329,NM_198443,NM_000229	NM_001907	14954	0	CTRL
42645	chr7	2321634	2322504	42645	871	NM_013321	NM_002452,NM_198950,NM_013393,NM_001013836,NM_198953	NM_013321	14955	0	SNX8
1_12753_lociStitched	chr13	22010155	22010987	1	833	NM_153251		NM_153251	14956	0	ZDHHC20
1_46711_lociStitched	chr9	90871883	90872728	1	846			NM_006717	14957	0	SPIN1
25082	chr19	51506272	51507151	25082	880	NM_012315	NM_001136032,NM_002774,NM_002776,NM_019598,NM_007196,NM_144947,NM_001077500,NM_001077491,NM_139277,NM_145888,NM_005046,NM_001012964,NM_001167605	NM_007196	14958	0	KLK8
41048	chr6	111342066	111343232	41048	1167	NM_032194	NR_002932	NR_002932	14959	0	GSTM2P1
1_10749_lociStitched	chr12	6890746	6891719	1	974		NM_002824,NR_026581,NM_002286,NM_005439,NM_014262	NM_002286	14960	0	LAG3
1_14740_lociStitched	chr15	59887803	59888567	1	765		NM_004751	NM_004751	14961	0	GCNT3
23062	chr19	14034206	14035117	23062	912	NM_017721	NR_029613,NM_138353,NR_030179,NM_024825,NM_001146254,NM_001098622,NM_024323	NM_024825	14962	0	PODNL1
1_36549_lociStitched	chr4	122733388	122734496	1	1109	NM_001034194	NM_001237	NM_001237	14963	0	CCNA2
23398	chr19	18415506	18416412	23398	907		NM_005354,NR_036575,NR_036155,NM_012321,NM_017712	NM_012321	14964	0	LSM4
11670	chr12	108919887	108920878	11670	992	NM_014706	NM_014301,NM_007076	NM_007076	14965	0	FICD
1_46699_lociStitched	chr9	90253593	90254587	1	995	NM_004938		NM_001912	14966	0	CTSL1
1_42990_lociStitched	chr7	12728914	12729882	1	969	NM_001195396,NM_212460	NM_001037164	NM_001195396	14967	0	ARL4A
30366	chr20	5086861	5087806	30366	946	NM_001009923	NM_002592,NM_003818,NR_028370,NM_182649	NM_001009923	14968	0	C20orf30
1_30295_lociStitched	chr20	3357417	3358248	1	832	NM_001009984		NM_001009984	14969	0	C20orf194
23226	chr19	16524018	16525039	23226	1022	NM_021235		NM_021235	14970	0	EPS15L1
1_29770_lociStitched	chr2	208657023	208657852	1	830		NM_003468	NM_003468	14971	0	FZD5
1_21359_lociStitched	chr18	19711518	19712965	1	1448		NM_005257	NM_005257	14972	0	GATA6
1_44526_lociStitched	chr7	98924979	98925815	1	837	NM_001190996	NM_005720	NM_001190996	14973	0	ARPC1A
1_3764_lociStitched	chr1	150155236	150156103	1	868		NM_016274	NM_016274	14974	0	PLEKHO1
1_43352_lociStitched	chr7	32789435	32790447	1	1013		NR_030320,NR_036680,NR_003502	NR_030320	14975	0	MIR550A2
1_45091_lociStitched	chr8	48693360	48694288	1	929	NM_006904	NM_005195	NM_005195	14976	0	CEBPD
1_237_lociStitched	chr1	7764066	7764914	1	849	NM_015215		NM_004781	14977	0	VAMP3
16297	chr16	29809834	29810748	16297	915	NM_007317	NM_145239,NM_005115,NM_024516,NM_152338,NM_001042539	NM_001042539	14978	0	MAZ
1_35205_lociStitched	chr3	54029299	54030083	1	785			NM_021237	14979	0	SELK
14186	chr14	103984041	103985023	14186	983		NM_152307,NM_032374,NM_001823,NM_001015049,NM_001015048	NM_001823	14980	0	CKB
20824	chr17	80536377	80537412	20824	1036	NM_004514		NM_004514	14981	0	FOXK2
1_45045_lociStitched	chr7	158822914	158823771	1	858		NR_024394	NR_024394	14982	0	LOC154822
39355	chr6	33564723	33565944	39355	1222		NR_028361,NM_001188,NM_002224,NR_027908	NR_027908	14983	0	C6orf227
1_36037_lociStitched	chr4	1163495	1164423	1	929	NM_012445,NM_001199021,NM_001128325	NR_033182	NM_012445	14984	0	SPON2
1_2773_lociStitched	chr1	91367374	91368692	1	1319			NM_016620	14985	0	ZNF644
30299	chr20	3744620	3745612	30299	993	NM_001039140	NM_001197327,NM_004358,NM_001810,NM_015417	NM_001039140	14986	0	C20orf27
1_45392_lociStitched	chr8	95131456	95132263	1	808			NM_004063	14987	0	CDH17
1_2577_lociStitched	chr1	81058929	81059833	1	905			NM_006417	14988	0	IFI44
1_4703_lociStitched	chr1	168260451	168261570	1	1120	NM_005149	NR_026844	NM_005149	14989	0	TBX19
3841	chr1	150936970	150937880	3841	911	NM_181746,NM_012432	NM_022075,NM_003568,NM_001163258,NM_001163259,NR_026977,NM_001040217,NM_021222,NM_001145415	NM_181746	14990	0	LASS2
1_26232_lociStitched	chr2	26606105	26607105	1	1001	NM_033505	NM_153835,NM_145038	NM_145038	14991	0	C2orf39
1_46244_lociStitched	chr9	420394	421218	1	825	NM_203447		NM_015158	14992	0	KANK1
1_1686_lociStitched	chr1	44791770	44792780	1	1011	NM_024066		NM_024066	14993	0	ERI3
1_48105_lociStitched	chr9	134081325	134082456	1	1132	NM_005085		NM_033387	14994	0	FAM78A
31162	chr20	34396898	34398142	31162	1245	NM_016436		NM_016436	14995	0	PHF20
1_34108_lociStitched	chr22	39543682	39544552	1	871	NM_175709		NM_175709	14996	0	CBX7
22072	chr19	2020495	2021298	22072	804		NM_017797,NM_017572	NM_017797	14997	0	BTBD2
1_32033_lociStitched	chr20	50793586	50794442	1	857	NM_199427,NM_022088	NM_018197	NM_199427	14998	0	ZFP64
1_28996_lociStitched	chr2	128207348	128208259	1	912		NM_000312	NM_000312	14999	0	PROC
1_26517_lociStitched	chr2	32458966	32459894	1	929	NM_001199138	NM_032312	NM_001199138	15000	0	NLRC4
1_30559_lociStitched	chr20	18692543	18693585	1	1043	NM_080820		NR_026884	15001	0	HSPC072
47291	chr9	116128056	116129068	47291	1013	NM_017688	NM_000031,NM_031219,NR_027261,NM_001012361,NM_152786,NM_017443	NM_031219	15002	0	HDHD3
1_37680_lociStitched	chr5	159697177	159697957	1	781	NM_024565	NM_001445	NM_001445	15003	0	FABP6
1_23104_lociStitched	chr19	14359469	14360418	1	950		NM_001008701	NM_001008701	15004	0	LPHN1
1_21869_lociStitched	chr19	631338	632171	1	834	NM_005035	NM_001194,NM_005860,NM_020637,NM_194460	NM_005035	15005	0	POLRMT
1_27645_lociStitched	chr2	71078436	71079409	1	974		NM_173535,NM_015717,NM_012476	NM_015717	15006	0	CD207
33389	chr21	46370570	46371520	33389	951	NM_058190	NR_027128,NM_000211,NM_001127491,NR_033840	NM_058190	15007	0	C21orf70
17074	chr16	68273065	68273988	17074	924		NM_024939,NM_012320,NM_001076785	NM_024939	15008	0	ESRP2
1_35241_lociStitched	chr3	57959120	57960038	1	919		NM_001164317	NM_001164317	15009	0	FLNB
1_11981_lociStitched	chr12	116354188	116355228	1	1041			NM_015335	15010	0	MED13L
1_25225_lociStitched	chr19	54097683	54098720	1	1038		NM_001079907,NM_001012728,NR_002938	NR_002938	15011	0	LOC284379
1_28050_lociStitched	chr2	86826421	86827568	1	1148	NM_001198954	NM_001005753,NM_001198951	NM_001198951	15012	0	RNF103
1_223_lociStitched	chr1	6636688	6637510	1	823	NM_177540	NM_014851,NM_024654,NM_138697,NM_001195752,NM_153812,NM_001195753,NM_005341	NM_005341	15013	0	ZBTB48
1_7607_lociStitched	chr10	34568230	34569411	1	1182	NM_001184787		NM_001184787	15014	0	PARD3
39672	chr6	36809338	36810352	39672	1015		NM_020939,NM_016059,NM_152734	NM_020939	15015	0	CPNE5
43805	chr7	56113563	56114461	43805	899	NM_004577	NM_001042469,NM_001009186,NR_002957,NM_006213	NM_004577	15016	0	PSPH
1_38708_lociStitched	chr6	19867917	19869020	1	1104		NM_001546	NM_001546	15017	0	ID4
24538	chr19	45672062	45672962	24538	901	NM_024108	NM_198478,NM_212550	NM_024108	15018	0	TRAPPC6A
1_45129_lociStitched	chr8	61453964	61454962	1	999	NM_002865		NM_002865	15019	0	RAB2A
1_21735_lociStitched	chr18	48664588	48665549	1	962			NM_016626	15020	0	MEX3C
7004	chr1	249145722	249146585	7004	864	NM_001193328,NM_001136036	NM_024836,NM_030645,NR_036070	NM_001136036	15021	0	ZNF692
1_36427_lociStitched	chr4	83785573	83786471	1	899	NM_014933,NM_016211,NM_001191049	NM_024672,NM_001077206,NR_034075	NM_001191049	15022	0	SEC31A
1_25411_lociStitched	chr19	58741526	58742427	1	902	NM_014480	NM_021089,NM_016324	NM_014480	15023	0	ZNF544
5825	chr1	210024711	210025757	5825	1047	NM_014388	NM_006147	NM_014388	15024	0	C1orf107
848	chr1	27200744	27201604	848	861		NM_032283,NM_006142,NM_022078,NM_018066,NM_021969,NM_006600	NM_006142	15025	0	SFN
1_35234_lociStitched	chr3	57738508	57739318	1	811		NM_007159	NM_007159	15026	0	SLMAP
1_35522_lociStitched	chr3	128970191	128971135	1	945	NM_016128	NM_001006109,NM_020187	NM_016128	15027	0	COPG
1_9945_lociStitched	chr11	66037780	66038663	1	884	NM_030981	NM_001134776,NM_001134774,NM_001134775,NM_153266,NM_020470,NM_182553	NM_030981	15028	0	RAB1B
5617	chr1	205521614	205522586	5617	973		NM_002596,NM_181644,NR_027086	NR_027086	15029	0	LOC284578
43243	chr7	30016816	30017849	43243	1034	NM_014766,NM_001145513,NM_001145514	NM_017946,NM_001145515	NM_014766	15030	0	SCRN1
1_11497_lociStitched	chr12	96441890	96442804	1	915		NM_000895	NM_000895	15031	0	LTA4H
1_23580_lociStitched	chr19	20794260	20795172	1	913		NM_001159293,NM_001076675	NM_001159293	15032	0	ZNF737
1_46630_lociStitched	chr9	86239700	86240644	1	945	NM_001001551		NM_001001551	15033	0	C9orf103
1_1039_lociStitched	chr1	32796300	32797196	1	897	NM_004964	NM_001167676,NM_052841,NM_023009	NM_023009	15034	0	MARCKSL1
1_12122_lociStitched	chr12	121059045	121059938	1	894		NM_001033677,NM_004276,NM_015918,NM_198202	NM_001033677	15035	0	CABP1
39645	chr6	36670087	36671329	39645	1243		NR_037152,NM_078467,NR_037150,NR_037151,NM_000389	NR_037151	15036	0	CDKN1A
20139	chr17	73789375	73790605	20139	1231	NM_001080419	NM_000154,NM_005324	NM_001080419	15037	0	UNK
1_34613_lociStitched	chr3	9258724	9259571	1	848	NM_001033117		NM_001033117	15038	0	SRGAP3
1_35631_lociStitched	chr3	143063091	143063924	1	834			NM_004267	15039	0	CHST2
4322	chr1	156518407	156519327	4322	921	NM_178229	NM_144772,NM_001105669,NM_005920	NM_178229	15040	0	IQGAP3
1_15127_lociStitched	chr15	89848774	89849702	1	929	NM_018193	NM_001126131	NM_001126131	15041	0	POLG
1_29144_lociStitched	chr2	132512496	132513445	1	950		NM_214461	NM_214461	15042	0	C2orf27B
1_30854_lociStitched	chr20	30979229	30980159	1	931	NM_015338	NM_001164603	NM_015338	15043	0	ASXL1
1_21680_lociStitched	chr18	45764795	45765642	1	848			NM_001039360	15044	0	ZBTB7C
1_11485_lociStitched	chr12	95539179	95540240	1	1062	NM_018351		NM_018351	15045	0	FGD6
31144	chr20	34289954	34290857	31144	904		NM_152929,NM_004902,NM_003915,NM_001198989,NR_037188,NM_001198838,NM_080748	NM_001198989	15046	0	NFS1
22087	chr19	2077203	2078292	22087	1090	NM_130807	NM_001031735,NM_017572	NM_130807	15047	0	MOBKL2A
30952	chr20	32329025	32329952	30952	928	NM_032819	NM_007238	NM_032819	15048	0	ZNF341
1_35753_lociStitched	chr3	172279921	172280722	1	802		NM_001190942,NM_001190943	NM_001190942	15049	0	TNFSF10
1_19945_lociStitched	chr17	70973385	70974179	1	795	NM_001159770		NM_001159770	15050	0	SLC39A11
1_2531_lociStitched	chr1	68355866	68356741	1	876			NM_018841	15051	0	GNG12
1_37024_lociStitched	chr5	56622275	56623052	1	778			NM_001127236	15052	0	GPBP1
1_760_lociStitched	chr1	25223259	25223995	1	737		NM_004350	NM_004350	15053	0	RUNX3
1_35487_lociStitched	chr3	127395891	127396941	1	1051	NM_172027	NM_015720	NM_172027	15054	0	ABTB1
1_34738_lociStitched	chr3	19917148	19917824	1	677			NM_144715	15055	0	EFHB
39980	chr6	41870043	41871314	39980	1272		NM_004053,NM_001136125,NM_004275,NM_018561	NM_018561	15056	0	USP49
1_38621_lociStitched	chr6	15615316	15616320	1	1005	NM_032122,NM_183040		NM_032122	15057	0	DTNBP1
1_43348_lociStitched	chr7	32532162	32533311	1	1150	NM_001130710	NM_015060,NM_012322,NR_024466	NM_001130710	15058	0	LSM5
1_18168_lociStitched	chr17	1590964	1591837	1	874		NM_031430,NM_006445,NM_003693,NM_001164407,NR_029494,NM_001163673,NM_001163811,NM_001163809,NR_028502	NM_006445	15059	0	PRPF8
26286	chr2	27312888	27313945	26286	1058	NM_006488	NM_032604,NM_007046,NM_001166241,NM_013388,NM_001134693,NM_001035507,NM_001166240,NM_178553,NM_000221,NM_001166239	NM_006488	15060	0	KHK
26997	chr2	47610861	47612436	26997	1576	NM_002354	NR_030286,NM_000251	NR_030286	15061	0	MIR559
1_36357_lociStitched	chr4	69923833	69924661	1	829			NM_001031732	15062	0	YTHDC1
48251	chr9	136197170	136198190	48251	1021	NM_006753	NM_003172,NM_153710,NR_000017,NM_020469,NR_000016,NM_133640,NR_002447,NM_000972,NM_017503,NM_033161,NR_002448	NM_006753	15063	0	SURF6
1_20502_lociStitched	chr17	77928583	77929470	1	888	NM_019020		NM_019020	15064	0	TBC1D16
4488	chr1	161152193	161153370	4488	1178		NM_004550,NM_001166159,NM_001039712,NM_003779,NM_000309,NM_004106,NM_001014443,NM_032174,NM_001643,NM_016406,NM_001039711,NM_005099	NM_003779	15065	0	B4GALT3
1_46772_lociStitched	chr9	93727648	93728632	1	985			NR_033912	15066	0	LOC100129316
1_34932_lociStitched	chr3	45681487	45682305	1	819	NM_014240	NM_014016	NM_014240	15067	0	LIMD1
20823	chr17	80527900	80528980	20823	1081	NM_004514		NM_004514	15068	0	FOXK2
1_26862_lociStitched	chr2	45945644	45946841	1	1198	NM_005400		NM_005400	15069	0	PRKCE
1_36541_lociStitched	chr4	119946639	119947372	1	734			NM_019050	15070	0	USP53
1_2114_lociStitched	chr1	54559589	54560584	1	996	NM_153035	NM_004872	NM_153035	15071	0	C1orf83
48588	chr9	140462913	140463763	48588	851	NM_138778	NM_001145527,NM_032477,NM_138462,NM_001098537,NM_032937,NM_152285	NM_138778	15072	0	WDR85
1713	chr1	45227661	45228592	1713	932	NM_006845	NR_000015,NM_153274,NM_004073,NR_000024,NM_001012,NR_001456,NM_001136537,NM_001013632,NR_001457	NM_001012	15073	0	RPS8
4335	chr1	156628026	156629089	4335	1064	NM_021948	NM_006617,NM_001878	NM_021948	15074	0	BCAN
1_5032_lociStitched	chr1	182150670	182151603	1	934			NM_001033056	15075	0	GLUL
1_13763_lociStitched	chr14	70869329	70870293	1	965	NM_018373	NM_016468	NM_018373	15076	0	SYNJ2BP
5749	chr1	207158873	207159852	5749	980		NM_001083924,NM_001122979,NM_002644	NM_001122979	15077	0	FCAMR
1_10328_lociStitched	chr11	95802062	95802721	1	660	NM_032427		NM_016156	15078	0	MTMR2
5385	chr1	202983662	202984916	5385	1255	NM_138391,NM_001079809	NM_016243,NM_015053,NR_036557	NM_001079809	15079	0	TMEM183B
1_15235_lociStitched	chr15	99105856	99106793	1	938			NM_000875	15080	0	IGF1R
4445	chr1	160324630	160325787	4445	1158	NM_015331	NM_005598,NR_002190,NM_020335,NM_001098398	NM_005598	15081	0	NHLH1
1_36008_lociStitched	chr4	298123	299115	1	993		NM_003441	NM_003441	15082	0	ZNF141
1_26233_lociStitched	chr2	26635000	26635982	1	983	NM_145038		NM_145038	15083	0	C2orf39
1_18736_lociStitched	chr17	29093707	29094666	1	960		NR_024187	NR_024187	15084	0	SUZ12P
42056	chr6	159319683	159321016	42056	1334	NM_001195032	NR_028496	NM_001195032	15085	0	C6orf99
1_38765_lociStitched	chr6	20769469	20770525	1	1057	NM_017774		NM_017774	15086	0	CDKAL1
1_32610_lociStitched	chr21	19150761	19151884	1	1124		NM_001100420	NM_001100420	15087	0	C21orf91
14426	chr15	34660890	34661948	14426	1059		NM_175741,NM_018648,NM_153613,NM_001042495,NM_001042497,NM_181077,NM_001042494,NM_005135,NR_036050	NM_153613	15088	0	LPCAT4
3069	chr1	109608951	109610130	3069	1180	NM_005645	NM_001142550,NM_020775,NM_020141,NR_003023,NM_001122961	NM_005645	15089	0	TAF13
1_36101_lociStitched	chr4	2946473	2947315	1	843	NM_003703,NR_015453	NM_001120,NM_001004056,NM_001146069	NR_015453	15090	0	C4orf10
1_36107_lociStitched	chr4	3078181	3079151	1	971	NM_002111		NM_002111	15091	0	HTT
1_25810_lociStitched	chr2	10638343	10639389	1	1047		NM_002539	NM_002539	15092	0	ODC1
1_15031_lociStitched	chr15	78965278	78966074	1	797		NM_000750	NM_000750	15093	0	CHRNB4
26323	chr2	27706756	27707860	26323	1105	NM_015662	NM_001168364,NM_001486,NM_022823	NM_015662	15094	0	IFT172
1_25608_lociStitched	chr2	9135839	9136887	1	1049	NM_138799		NM_138799	15095	0	MBOAT2
1_1095_lociStitched	chr1	36277621	36278548	1	928	NM_017629	NM_001190481	NM_017629	15096	0	EIF2C4
1_8595_lociStitched	chr10	112116735	112117625	1	891			NM_005871	15097	0	SMNDC1
32272	chr20	57558341	57559238	32272	898	NM_198976	NM_030773,NM_001336,NM_001001977,NM_006886	NM_198976	15098	0	TH1L
1_34317_lociStitched	chr22	44547078	44547888	1	811	NM_001003828,NM_013327	NM_001137606,NM_022141,NM_001137605,NR_024428	NM_001137605	15099	0	PARVG
11148	chr12	52679462	52680286	11148	825	NM_002281	NM_002284,NM_002282	NM_002281	15100	0	KRT81
1_35659_lociStitched	chr3	149193565	149194447	1	883	NM_004617		NM_004617	15101	0	TM4SF4
1_36363_lociStitched	chr4	74542024	74542735	1	712			NM_001511	15102	0	CXCL1
48589	chr9	140470737	140471620	48589	884	NM_138778	NM_001145527,NM_032477,NM_138462,NM_001098537,NM_032937,NM_152285	NM_138778	15103	0	WDR85
1_44697_lociStitched	chr7	113293138	113293961	1	824			NR_015442	15104	0	LOC401397
23126	chr19	14578984	14580190	23126	1207	NM_002741,NM_213560	NM_005716,NM_006145,NM_005804,NM_000955,NM_001146693	NM_000955	15105	0	PTGER1
1_31102_lociStitched	chr20	33974031	33975118	1	1088	NM_018244	NM_001184977	NM_018244	15106	0	UQCC
1_21228_lociStitched	chr18	12679396	12680419	1	1024	NM_147163,NM_024899	NM_001128626,NM_020232,NM_001128627	NM_147163	15107	0	PSMG2
1_31947_lociStitched	chr20	49633595	49634572	1	978	NM_002237		NM_002237	15108	0	KCNG1
4355	chr1	156751970	156752847	4355	878	NM_005973	NM_001126050,NM_001161441,NM_001161443,NM_001007792,NM_004494,NM_001126051,NM_024540	NM_005973	15109	0	PRCC
47807	chr9	130893116	130894138	47807	1023		NM_052901,NM_001006643,NM_005564,NR_033374,NR_024425,NR_027811,NM_024112,NM_025072,NM_001006642	NR_024425	15110	0	LOC389791
1_16884_lociStitched	chr16	66443515	66444299	1	785		NM_001795,NM_001136106	NM_001136106	15111	0	BEAN1
1_47647_lociStitched	chr9	128210771	128211792	1	1022	NM_001006617		NM_015635	15112	0	GAPVD1
1_18224_lociStitched	chr17	2842660	2843559	1	900			NM_015229	15113	0	KIAA0664
1_11894_lociStitched	chr12	112810803	112811744	1	942	NM_001109662	NM_002834,NM_000970	NM_001109662	15114	0	C12orf51
19567	chr17	56417478	56418472	19567	995		NM_004758,NR_029683,NM_003168	NR_029683	15115	0	MIR142
24392	chr19	44094172	44095185	24392	1014	NM_001007561	NM_145296,NM_001145347,NM_006297,NM_001193621,NM_001193622,NM_001145641,NM_182498,NM_024327	NM_001007561	15116	0	IRGQ
1_17810_lociStitched	chr16	85570358	85571353	1	996			NM_001134473	15117	0	KIAA0182
1_31416_lociStitched	chr20	38304360	38305432	1	1073			NM_001190809	15118	0	DHX35
1_26677_lociStitched	chr2	39205553	39206779	1	1227		NR_028386	NR_028386	15119	0	LOC375196
4473	chr1	161020800	161021839	4473	1040	NM_181720	NM_001025598,NM_001007255,NM_001113205,NR_033385,NM_030916,NM_016946,NM_007122	NM_007122	15120	0	USF1
1_32776_lociStitched	chr21	34940669	34941653	1	985	NM_138927	NM_000819,NM_001136006,NM_032195,NM_017613,NM_001136005	NM_017613	15121	0	DONSON
1_7471_lociStitched	chr10	24778890	24779814	1	925	NM_019590		NM_020824	15122	0	ARHGAP21
1_10079_lociStitched	chr11	68316401	68317195	1	795	NM_001164162		NM_001164162	15123	0	PPP6R3
4339	chr1	156658080	156659000	4339	921		NM_030980,NM_021948,NM_001142560,NM_006617,NM_001878	NM_006617	15124	0	NES
1_45158_lociStitched	chr8	65597136	65597866	1	731	NM_004820		NM_152414	15125	0	BHLHE22
1_21306_lociStitched	chr18	18539235	18540012	1	778	NM_005406		NM_005406	15126	0	ROCK1
1_10238_lociStitched	chr11	75911271	75912241	1	971	NM_004626		NM_004626	15127	0	WNT11
1_14563_lociStitched	chr15	43565260	43566261	1	1002		NM_004245	NM_004245	15128	0	TGM5
1_34937_lociStitched	chr3	46008034	46008912	1	879	NM_024513		NM_024513	15129	0	FYCO1
1_47672_lociStitched	chr9	129418820	129419692	1	873	NM_002316	NM_001174146	NM_002316	15130	0	LMX1B
1_18707_lociStitched	chr17	27427768	27428769	1	1002	NM_078471	NM_004740	NM_004740	15131	0	TIAF1
22269	chr19	3527874	3528701	22269	828	NM_016263,NM_001136198	NM_001135580,NM_001042680,NM_001136197,NM_001145165,NM_001136503,NM_031304,NM_006339	NM_001136198	15132	0	FZR1
1_33020_lociStitched	chr21	41108338	41109199	1	862		NM_001080444	NM_001080444	15133	0	IGSF5
24502	chr19	45538321	45539305	24502	985	NM_006509	NM_145288,NM_001007270,NM_007056,NM_001007269	NM_007056	15134	0	CLASRP
1_44066_lociStitched	chr7	72810147	72810999	1	853		NM_003508	NM_003508	15135	0	FZD9
1_35189_lociStitched	chr3	53158791	53159852	1	1062	NM_052859	NM_006254	NM_052859	15136	0	RFT1
4257	chr1	156043564	156044409	4257	846	NM_001093725	NM_001145264,NM_005572,NM_020387,NM_020131	NM_001093725	15137	0	MEX3A
1_13016_lociStitched	chr13	76376536	76377448	1	913	NM_015842,NM_005358		NM_015842	15138	0	LMO7
1392	chr1	41334594	41335557	1392	964		NM_133467	NM_133467	15139	0	CITED4
1_7771_lociStitched	chr10	47075274	47076147	1	874		NM_005972	NM_005972	15140	0	PPYR1
1_19614_lociStitched	chr17	57288492	57289464	1	973	NM_018149	NM_001165993	NM_018149	15141	0	C17orf71
1_35214_lociStitched	chr3	56725683	56726361	1	679		NM_015224,NM_001112736	NM_001112736	15142	0	C3orf63
1_46440_lociStitched	chr9	36567691	36568504	1	814		NM_014791	NM_014791	15143	0	MELK
159	chr1	2349067	2349939	159	873		NM_007033,NM_002617,NM_024848	NM_002617	15144	0	PEX10
19240	chr17	46043367	46044359	19240	993		NM_018129,NM_176096,NM_024320	NM_176096	15145	0	CDK5RAP3
1394	chr1	41345014	41345838	1394	825		NM_133467	NM_133467	15146	0	CITED4
1_19675_lociStitched	chr17	58844576	58845446	1	871	NM_017679		NM_017679	15147	0	BCAS3
25325	chr19	56175414	56176303	25325	890	NM_007279	NM_001130072,NM_001130071,NM_001163423,NM_013301,NM_207115,NM_016202,NM_001012478,NM_016535	NM_007279	15148	0	U2AF2
17030	chr16	67763884	67765022	17030	1139	NM_020850	NM_030819	NM_030819	15149	0	GFOD2
1_13910_lociStitched	chr14	83109642	83110510	1	869			NM_033104	15150	0	STON2
1_13523_lociStitched	chr14	21920956	21921905	1	950		NM_001163380,NM_032846,NM_020920,NM_014828,NM_001170629	NM_020920	15151	0	CHD8
34265	chr22	43026253	43027054	34265	802	NM_007326,NM_000398,NM_001171660	NR_002184,NR_029422,NM_001129819,NM_032311,NM_001165877	NM_001165877	15152	0	ATP5L2
1_9785_lociStitched	chr11	63950846	63951730	1	885		NM_014067,NM_006819,NM_031471,NM_005528,NM_001128612,NM_001160393,NM_001033678	NM_006819	15153	0	STIP1
23504	chr19	19518471	19519586	23504	1116	NM_017660		NM_017660	15154	0	GATAD2A
1_15107_lociStitched	chr15	89007635	89008535	1	901	NM_022163	NM_022839	NM_022163	15155	0	MRPL46
43559	chr7	44642445	44643451	43559	1007		NM_001003941,NM_019082,NM_182547	NM_001003941	15156	0	OGDH
1_19690_lociStitched	chr17	60675398	60676521	1	1124	NM_001112707	NM_006039	NM_006039	15157	0	MRC2
1_43929_lociStitched	chr7	65894266	65895095	1	830		NR_026873	NR_026873	15158	0	NCRNA00174
38407	chr6	10400879	10401708	38407	830	NM_001042425,NM_003220,NM_001032280	NR_033910,NR_027793	NR_033910	15159	0	LOC100130275
1_29536_lociStitched	chr2	180922279	180923044	1	766			NM_020943	15160	0	CWC22
39188	chr6	31142935	31143873	39188	939	NR_026816	NR_026791,NM_002701,NM_001105563,NM_014069,NM_001173531,NM_001077511,NM_019052	NR_026816	15161	0	PSORS1C3
1_6290_lociStitched	chr1	226593069	226594074	1	1006	NM_001618		NM_001618	15162	0	PARP1
39204	chr6	31500702	31501740	39204	1039	NM_080598	NM_004640,NM_001011700,NM_001144962,NM_001159740,NM_000594,NM_001144961,NM_002341,NR_003065,NM_000595,NR_003140,NM_130463,NM_005931	NR_003140	15163	0	SNORD117
23834	chr19	35987644	35988555	23834	912	NR_033746,NM_001035516,NM_001126059,NM_033317	NM_032635,NM_001126056,NM_001166034,NM_005306,NM_014364,NM_207392	NM_001035516	15164	0	DMKN
22840	chr19	11017986	11018793	22840	808	NM_199141	NM_024029,NM_138358	NM_024029	15165	0	YIPF2
1_39393_lociStitched	chr6	33791527	33792488	1	962		NM_001040109,NM_181336,NM_001143944	NM_001040109	15166	0	MLN
3879	chr1	151278468	151279324	3879	857	NM_002651,NM_001198774	NM_001198773,NM_020832,NM_000449	NM_002651	15167	0	PI4KB
1_45096_lociStitched	chr8	48874872	48875949	1	1078	NM_005914	NM_003350,NM_001081640	NM_005914	15168	0	MCM4
1_8523_lociStitched	chr10	104558158	104559047	1	890	NM_001083913,NM_017787		NM_017787	15169	0	C10orf26
1773	chr1	45991366	45992341	1773	976		NM_007170,NM_006066,NM_015506,NM_002574,NR_033296	NM_002574	15170	0	PRDX1
1_32991_lociStitched	chr21	40381971	40382926	1	956			NM_003720	15171	0	PSMG1
1_46486_lociStitched	chr9	70652399	70653241	1	843			NM_153237	15172	0	C9orf71
1_11961_lociStitched	chr12	115440370	115441437	1	1068			NM_005996	15173	0	TBX3
1_14105_lociStitched	chr14	102685737	102686728	1	992	NM_181291		NM_181291	15174	0	WDR20
27578	chr2	70289708	70290751	27578	1044	NR_033872	NM_006196	NR_033872	15175	0	LOC400960
1_46777_lociStitched	chr9	93941761	93942646	1	886			NR_033912	15176	0	LOC100129316
15419	chr16	2081969	2082773	15419	805	NM_004785	NM_001099456,NM_178167,NM_000548,NM_001130012,NM_004209,NM_002528,NM_005262	NM_004785	15177	0	SLC9A3R2
1_33759_lociStitched	chr22	28113197	28113988	1	792			NM_002430	15178	0	MN1
1_38856_lociStitched	chr6	25403703	25404764	1	1062	NM_001173977		NM_001173977	15179	0	LRRC16A
1_22410_lociStitched	chr19	4897113	4898008	1	896	NM_001080523	NM_001164189,NM_001048201,NM_013282	NM_001080523	15180	0	ARRDC5
1_12784_lociStitched	chr13	26761156	26761944	1	789		NM_183044,NM_183043,NM_005977	NM_183044	15181	0	RNF6
1_43887_lociStitched	chr7	65188051	65189283	1	1233		NR_002961,NR_003110	NR_003110	15182	0	CCT6P1
1_34614_lociStitched	chr3	9392620	9393428	1	809		NM_001114092,NM_001080517,NR_027007	NM_001114092	15183	0	THUMPD3
12387	chr12	123420546	123421277	12387	732	NM_019624,NM_203444	NM_024667,NM_024623,NM_001002251	NM_019624	15184	0	ABCB9
1_16000_lociStitched	chr16	20688569	20689365	1	797			NM_017736	15185	0	THUMPD1
25023	chr19	50386747	50387555	25023	809	NM_001168222	NM_001193646,NM_032375,NM_152899,NM_153718,NM_007254,NM_012346,NM_012068,NM_001098633,NM_172374,NM_001193357,NM_016553,NM_001098632,NM_017432	NM_001168222	15186	0	TBC1D17
1_37246_lociStitched	chr5	103415942	103416709	1	768			NM_031438	15187	0	NUDT12
48401	chr9	139245401	139246407	48401	1007	NM_001145638	NM_001080849,NR_026964,NM_001145639,NM_052813,NM_003086	NM_001145639	15188	0	GPSM1
110	chr1	1673776	1674684	110	909	NM_182838	NM_001198995,NM_001110781,NM_001198994,NM_023018,NM_001198993,NM_024011,NM_033486	NM_182838	15189	0	SLC35E2
1_13909_lociStitched	chr14	81789779	81790610	1	832	NM_033104		NM_033104	15190	0	STON2
1_41129_lociStitched	chr6	119482889	119483697	1	809		NM_001100411	NM_001100411	15191	0	FAM184A
1_12872_lociStitched	chr13	45913205	45914107	1	903	NM_003295	NR_002967,NR_024458	NM_003295	15192	0	TPT1
4324	chr1	156528928	156529914	4324	987	NM_178229	NM_001105669,NM_144772,NM_015590	NM_178229	15193	0	IQGAP3
43592	chr7	44851876	44852951	43592	1076		NM_021130,NM_012412	NM_021130	15194	0	PPIA
16218	chr16	28542010	28543002	16218	993		NM_138414,NM_000086,NM_001042432,NM_018690,NM_145659,NM_001042483	NM_001042483	15195	0	NUPR1
16364	chr16	30377706	30378684	16364	979	NM_015527	NM_152652,NR_002453,NM_006110,NM_052838,NM_013292,NM_001142305,NR_024465	NM_015527	15196	0	TBC1D10B
48579	chr9	140436139	140437341	48579	1203	NM_152286	NM_032477,NM_138462,NM_001098537,NM_138778	NM_152286	15197	0	PNPLA7
1_11376_lociStitched	chr12	66552629	66553587	1	959	NM_016056	NM_032338	NM_016056	15198	0	TMBIM4
1_46257_lociStitched	chr9	2158881	2159649	1	769	NM_003070		NM_003070	15199	0	SMARCA2
48544	chr9	140160282	140161199	48544	918	NM_015456	NM_001177316,NM_001190228,NM_001001710,NM_001004353,NM_017723,NM_080877,NM_031297,NM_199001,NM_001004354,NM_006088	NM_015456	15200	0	COBRA1
17040	chr16	67899798	67900772	17040	975	NM_005796	NM_025082,NM_020457,NM_014329,NM_006742,NM_198443	NM_014329	15201	0	EDC4
1_37092_lociStitched	chr5	68814549	68815414	1	866	NM_002538		NM_002538	15202	0	OCLN
1_18102_lociStitched	chr17	64818	65784	1	967	NM_001190413	NM_003585	NM_003585	15203	0	DOC2B
1_18785_lociStitched	chr17	33132986	33133842	1	857			NM_001193529	15204	0	CCT6B
151	chr1	2320458	2321283	151	826	NM_024848	NR_024489,NM_007033,NM_002617	NM_024848	15205	0	MORN1
1_48682_lociStitched	chrX	41275542	41276370	1	829			NM_001193416	15206	0	DDX3X
1_9390_lociStitched	chr11	20152543	20153320	1	778			NM_001111019	15207	0	NAV2
16207	chr16	28493684	28494686	16207	1003	NM_000086,NM_001042432	NM_018690,NM_145659	NM_000086	15208	0	CLN3
8096	chr10	75579409	75580291	8096	883	NM_172170,NM_001222	NM_173540,NM_015037,NM_003635,NM_203298	NM_003635	15209	0	NDST2
40086	chr6	43679902	43680956	40086	1055		NM_001193343	NM_001193343	15210	0	MRPS18A
1_21141_lociStitched	chr18	9780122	9781376	1	1255	NM_006868		NM_006868	15211	0	RAB31
1_14104_lociStitched	chr14	102655355	102656156	1	802	NM_181302,NM_181291,NM_144574	NM_001017963	NM_181302	15212	0	WDR20
39217	chr6	31644064	31645063	39217	1000	NM_025262	NM_001320,NM_021160,NM_001177515,NM_001003693,NM_021184,NM_025261,NM_019101,NM_021221,NM_025260,NM_021246,NM_001098534,NM_001199238,NM_033177,NM_001199237,NR_003673,NM_004639,NM_001199240	NM_025262	15213	0	LY6G5C
1_1072_lociStitched	chr1	33791258	33792244	1	987	NM_198040,NM_004427	NR_037400	NR_037400	15214	0	MIR3605
16432	chr16	30898777	30899595	16432	819	NM_004765	NR_031576,NR_024348,NM_001142544,NM_001099784	NR_031576	15215	0	MIR762
1_38556_lociStitched	chr6	14131760	14132700	1	941	NM_004233	NM_001040280	NM_004233	15216	0	CD83
1_15450_lociStitched	chr16	2517586	2518494	1	909		NM_001761,NM_001198569,NM_001199107,NM_006181,NM_025108,NM_001694	NM_006181	15217	0	NTN3
1_14979_lociStitched	chr15	76051166	76052111	1	946		NR_036198,NM_001897,NM_175881	NR_036198	15218	0	MIR4313
20643	chr17	79405507	79406461	20643	955	NM_001080519	NR_036152	NR_036152	15219	0	MIR3186
34367	chr22	46478724	46479580	34367	857		NR_027033,NM_018280,NR_029478,NR_037413,NR_027036,NR_027034,NR_029479	NR_027033	15220	0	LOC400931
1_27493_lociStitched	chr2	68419987	68421014	1	1028	NM_000945	NM_020143,NM_138458	NM_020143	15221	0	PNO1
16258	chr16	28966025	28966974	16258	950	NM_032815	NM_001014989,NM_024816,NM_001178098,NM_001014987,NM_001142448	NM_032815	15222	0	NFATC2IP
1_32386_lociStitched	chr20	61028790	61029860	1	1071		NM_080833,NM_080473,NM_031215	NM_080473	15223	0	GATA5
1_19012_lociStitched	chr17	41123597	41124344	1	748	NM_001142653,NM_025267,NM_001136042	NM_173079,NM_000988,NM_005533	NM_025267	15224	0	AARSD1
1_36398_lociStitched	chr4	78075450	78076168	1	719		NM_004354	NM_004354	15225	0	CCNG2
3302	chr1	113266030	113266933	3302	904	NM_182759	NM_001004440,NM_001042679,NM_001042678,NM_005167,NM_001130079	NM_182759	15226	0	FAM19A3
1_3388_lociStitched	chr1	115351949	115352811	1	863		NM_001102396,NM_003176	NM_001102396	15227	0	SIKE1
1_44647_lociStitched	chr7	104652329	104653115	1	787	NR_024586	NM_018682	NR_024586	15228	0	LOC100216545
1_32557_lociStitched	chr21	15488497	15489330	1	834			NM_144770	15229	0	RBM11
1_6982_lociStitched	chr1	247250877	247251840	1	964		NM_001142572,NM_033213,NM_207401	NM_033213	15230	0	ZNF670
1_14051_lociStitched	chr14	100438509	100439415	1	907			NM_016337	15231	0	EVL
1_22938_lociStitched	chr19	12162785	12163602	1	818	NM_001080404	NM_001136501,NR_027049,NM_001080411	NM_001080404	15232	0	ZNF878
1_39038_lociStitched	chr6	28805275	28806284	1	1010		NR_033379	NR_033379	15233	0	LOC401242
24313	chr19	42716724	42717569	24313	846	NM_133328	NM_019884,NM_006494,NM_133444	NM_133328	15234	0	DEDD2
1_33311_lociStitched	chr21	45470207	45471008	1	802	NM_003274		NM_003274	15235	0	TRAPPC10
1_31600_lociStitched	chr20	45162281	45163030	1	750		NM_018102	NM_018102	15236	0	ZNF334
1_16031_lociStitched	chr16	21660442	21661354	1	913	NM_005849,NM_001077180		NM_005849	15237	0	IGSF6
39386	chr6	33721793	33722669	39386	877		NM_032340,NM_001142883,NM_001040109,NM_181336,NM_001143944	NM_001142883	15238	0	IP6K3
39134	chr6	30690672	30691854	39134	1183	NM_178014	NM_007243,NM_014641,NM_001134870,NM_003897,NM_133471,NM_001164239,NM_005803	NM_178014	15239	0	TUBB
1_30000_lociStitched	chr2	233948460	233949294	1	835	NM_001017915		NM_001017915	15240	0	INPP5D
1_24966_lociStitched	chr19	50035604	50036486	1	883	NM_020650	NM_012423,NR_000020,NM_004107,NR_000019,NR_000021,NM_001015,NM_001136019,NM_015953,NR_000018,NM_000951,NR_029703,NR_001285	NM_020650	15241	0	RCN3
1_34782_lociStitched	chr3	33482858	33483967	1	1110		NM_001128161,NM_001128160	NM_001128161	15242	0	UBP1
1_18685_lociStitched	chr17	26959772	26960761	1	990	NM_014680	NM_006461,NM_003170,NM_006923,NM_001174103	NM_014680	15243	0	KIAA0100
1_314_lociStitched	chr1	9654717	9655525	1	809	NM_001130924,NM_001010866		NM_001130924	15244	0	TMEM201
1_15184_lociStitched	chr15	90904261	90905255	1	995	NM_001004309	NM_003870,NR_028287	NM_001004309	15245	0	ZNF774
4358	chr1	156758966	156760047	4358	1082	NM_005973	NM_001126050,NM_001161441,NM_001161443,NM_001007792,NM_004494,NM_001126051,NM_024540	NM_005973	15246	0	PRCC
1_10301_lociStitched	chr11	93302029	93302949	1	921		NM_020179	NM_020179	15247	0	C11orf75
1_7756_lociStitched	chr10	46914041	46914825	1	785			NM_031912	15248	0	SYT15
1_312_lociStitched	chr1	9615762	9616599	1	838	NM_032315	NM_001010866	NM_032315	15249	0	SLC25A33
33356	chr21	46258064	46259124	33356	1061		NM_006936,NM_004339,NM_003343	NM_006936	15250	0	SUMO3
1_2473_lociStitched	chr1	66421031	66421951	1	921		NM_001037340	NM_001037340	15251	0	PDE4B
1_43040_lociStitched	chr7	20432273	20433284	1	1012	NM_002214		NM_002214	15252	0	ITGB8
30305	chr20	3764784	3765552	30305	769	NM_001810	NM_004358,NM_001039140,NM_015417,NM_018347	NM_001810	15253	0	CENPB
1_12089_lociStitched	chr12	120693778	120694764	1	987	NM_002859	NM_025157,NM_012240,NM_001080855	NM_025157	15254	0	PXN
17012	chr16	67696416	67697251	17012	836	NM_001037281,NM_032140	NM_001012984,NM_001013838,NM_001082486	NM_001037281	15255	0	PARD6A
16206	chr16	28488503	28489533	16206	1031	NM_000086,NM_001042432	NM_018690,NM_145659	NM_000086	15256	0	CLN3
42624	chr7	2254120	2255003	42624	884	NM_001013836	NM_002452,NM_013393,NM_198950,NM_198953	NM_001013836	15257	0	MAD1L1
1_13066_lociStitched	chr13	97599510	97600464	1	955		NM_080818	NM_080818	15258	0	OXGR1
1_47678_lociStitched	chr9	129626572	129627598	1	1027	NM_001099270	NM_001190729	NM_001099270	15259	0	ZBTB34
1_36395_lociStitched	chr4	77643633	77644563	1	931			NM_001029870	15260	0	ANKRD56
1_26749_lociStitched	chr2	43017643	43018574	1	932	NM_012205	NM_148962	NM_012205	15261	0	HAAO
23049	chr19	13937083	13938429	23049	1347	NM_023072	NR_029613,NR_029501,NR_029497,NR_029495,NR_030179,NM_001098622,NR_036515	NR_036515	15262	0	LOC284454
1_13496_lociStitched	chr14	21150072	21150814	1	743		NM_001145,NM_002937,NM_001097577	NM_001145	15263	0	ANG
1_36641_lociStitched	chr4	153888776	153889627	1	852			NM_001130067	15264	0	TRIM2
1_44966_lociStitched	chr7	151423986	151424809	1	824	NM_016203,NM_001040633		NM_001040633	15265	0	PRKAG2
1_48789_lociStitched	chrX	121578807	121579673	1	867			NM_001081550	15266	0	THOC2
32375	chr20	60971891	60972986	32375	1096	NM_031215	NM_001024,NM_005560,NM_080833	NM_031215	15267	0	CABLES2
1_29516_lociStitched	chr2	178449183	178450140	1	958		NM_152517,NM_152275	NM_152517	15268	0	TTC30B
23903	chr19	36622211	36623247	23903	1037		NM_001003962,NM_006233,NM_001281,NM_001864	NM_001003962	15269	0	CAPNS1
104	chr1	1636329	1637403	104	1075	NM_024011,NM_033487	NM_001110781,NM_182838,NM_033486	NM_001110781	15270	0	SLC35E2B
1_18905_lociStitched	chr17	38442104	38443047	1	944		NM_001145301,NM_001254,NM_000964	NM_001254	15271	0	CDC6
16916	chr16	66955934	66956726	16916	793	NM_004165	NM_016062,NM_001185176,NM_020786,NR_036684,NM_003869,NM_001185177,NM_004062,NM_001128850	NM_004165	15272	0	RRAD
1_29557_lociStitched	chr2	187119468	187120378	1	911			NM_018471	15273	0	ZC3H15
20136	chr17	73777146	73778035	20136	890		NM_001080419,NM_000154,NM_005324	NM_005324	15274	0	H3F3B
1_34272_lociStitched	chr22	43095875	43096833	1	959	NM_017436		NM_017436	15275	0	A4GALT
22019	chr19	1602300	1603087	22019	788	NM_006830	NM_003926,NM_001136139,NM_001174118,NM_003200	NM_006830	15276	0	UQCR11
1_9139_lociStitched	chr11	2812395	2813303	1	909	NM_000218		NR_002728	15277	0	KCNQ1OT1
43242	chr7	30005613	30006484	43242	872	NM_014766,NM_001145513,NM_001145514	NM_001145515	NM_014766	15278	0	SCRN1
9896	chr11	65353699	65354724	9896	1026	NM_001099409	NM_005714,NM_001130144,NM_006396,NM_032223,NM_002419,NM_001098784	NM_005714	15279	0	KCNK7
2171	chr1	54833870	54834764	2171	895	NM_145716,NM_001009955	NM_018070	NM_145716	15280	0	SSBP3
6368	chr1	227928775	227929779	6368	1005	NM_053052	NM_001161465,NR_024485	NM_001161465	15281	0	JMJD4
48925	chrX	153320956	153322191	48925	1236	NM_001110792,NM_004992	NR_031757,NM_001025242	NR_031757	15282	0	MIR718
1_17378_lociStitched	chr16	72941485	72942423	1	939	NM_006885,NM_001164766		NM_006885	15283	0	ZFHX3
1_3322_lociStitched	chr1	113425490	113426575	1	1086			NM_001166496	15284	0	SLC16A1
1_37154_lociStitched	chr5	77182998	77183776	1	779			NM_004607	15285	0	TBCA
1_9615_lociStitched	chr11	59033227	59033988	1	762			NM_015177	15286	0	DTX4
26982	chr2	47512511	47513592	26982	1082			NM_002354	15287	0	EPCAM
1_2458_lociStitched	chr1	65204217	65205021	1	805		NM_018211	NM_018211	15288	0	RAVER2
43236	chr7	29984890	29985965	43236	1076	NM_014766,NM_001145513,NM_001145514	NM_001145515	NM_014766	15289	0	SCRN1
39245	chr6	31819107	31820165	39245	1059		NM_001178063,NM_001178045,NM_005527,NM_001040437,NM_000434,NM_021177,NM_006709,NR_002742,NM_181842,NM_005345,NM_001178044,NM_005346,NR_002745	NM_000434	15290	0	NEU1
2126	chr1	54661475	54662590	2126	1116	NM_001031672	NM_016491,NM_201546	NM_001031672	15291	0	CYB5RL
3054	chr1	109429266	109430242	3054	977	NM_013296	NM_152763,NR_034168	NM_013296	15292	0	GPSM2
1_697_lociStitched	chr1	23745958	23746886	1	929	NM_003196	NM_001077195	NM_003196	15293	0	TCEA3
1_14896_lociStitched	chr15	73317270	73318135	1	866		NM_001172623	NM_001172623	15294	0	NEO1
19138	chr17	43473803	43474725	19138	923	NM_001159330,NM_199282	NM_174919	NM_001159330	15295	0	ARHGAP27
48468	chr9	139671288	139672201	48468	914		NM_032928,NR_002958,NR_033913,NM_001039374,NR_024580,NM_178469,NR_003672,NM_001173988,NM_203347	NM_203347	15296	0	LCN15
48558	chr9	140291620	140292574	48558	955	NM_017820	NM_006647,NM_001033113	NM_017820	15297	0	EXD3
1_17347_lociStitched	chr16	71781945	71782812	1	868	NM_001030007	NR_033337,NM_015020,NR_003059	NR_003059	15298	0	SNORD71
17268	chr16	70543170	70544080	17268	911	NM_015386	NR_003696,NR_037420,NM_012426,NM_001195139,NR_003079	NM_015386	15299	0	COG4
1_36392_lociStitched	chr4	77531225	77532201	1	977			NM_001029870	15300	0	ANKRD56
38913	chr6	26254387	26255216	38913	830		NM_005320,NM_003545,NM_021018,NM_003525,NM_003524,NM_003547,NM_003532,NM_003518,NM_021052,NM_003534,NM_003540,NM_003543	NM_003524	15301	0	HIST1H2BH
1_44936_lociStitched	chr7	150786473	150787271	1	799	NM_031946,NM_001042535	NM_003040,NM_001164410,NM_001136044,NM_031434,NM_006712	NM_031946	15302	0	AGAP3
1_43443_lociStitched	chr7	40008180	40009008	1	829	NM_003718		NM_003718	15303	0	CDK13
1_33732_lociStitched	chr22	24799036	24799944	1	909	NM_001145468	NM_000675	NM_000675	15304	0	ADORA2A
1_44128_lociStitched	chr7	73401502	73402320	1	819			NM_002314	15305	0	LIMK1
1844	chr1	46710839	46711762	1844	924		NM_001013615,NM_001142548,NR_024332,NM_017739	NM_001142548	15306	0	RAD54L
1_47084_lociStitched	chr9	101085066	101085875	1	810			NM_018421	15307	0	TBC1D2
1_11214_lociStitched	chr12	53938495	53939361	1	867	NM_006856,NM_001130059	NM_004178,NM_134324,NM_001193511,NM_003717	NM_003717	15308	0	NPFF
30935	chr20	32256069	32257029	30935	961	NM_001024675,NM_031231	NM_005225,NM_080825	NM_001024675	15309	0	C20orf134
1_19485_lociStitched	chr17	55014260	55015218	1	959		NM_005082,NM_021626,NM_004645	NM_005082	15310	0	TRIM25
1_9369_lociStitched	chr11	18509451	18510363	1	913	NM_006292		NM_006292	15311	0	TSG101
1_35951_lociStitched	chr3	196359675	196360564	1	890		NM_198565	NM_198565	15312	0	LRRC33
1_36699_lociStitched	chr4	170844415	170845481	1	1067			NM_001009554	15313	0	MFAP3L
4249	chr1	155982773	155984114	4249	1342	NM_003145	NM_001162383,NM_001145264,NM_020387,NM_020131,NM_004723	NM_003145	15314	0	SSR2
1_46574_lociStitched	chr9	77392738	77393590	1	853	NM_001177311,NM_017662,NM_001177310		NM_001177311	15315	0	TRPM6
1_43453_lociStitched	chr7	40938967	40939818	1	852			NM_001193311	15316	0	C7orf10
1_27461_lociStitched	chr2	65333665	65334695	1	1031	NM_015543	NM_004161	NM_015543	15317	0	RAB1A
1_36802_lociStitched	chr4	186887046	186887725	1	680		NM_021069	NM_021069	15318	0	SORBS2
19233	chr17	46005811	46006721	19233	911	NM_003110	NM_018129,NM_176096,NM_024320	NM_018129	15319	0	PNPO
1_35927_lociStitched	chr3	195806854	195807691	1	838	NM_001128148,NM_003234		NM_003234	15320	0	TFRC
1_35632_lociStitched	chr3	143161960	143162709	1	750			NM_004267	15321	0	CHST2
34476	chr22	50306505	50307496	34476	992	NM_024105	NM_001001852,NM_001135101	NM_024105	15322	0	ALG12
1_9328_lociStitched	chr11	16878403	16879393	1	991	NM_175058		NM_014267	15323	0	C11orf58
14487	chr15	41058366	41059183	14487	818	NM_005258	NM_001130448,NM_001077268,NM_018145,NM_018163	NM_005258	15324	0	GCHFR
1_28957_lociStitched	chr2	122321465	122322427	1	963	NM_015282	NR_023343	NR_023343	15325	0	RNU4ATAC
1_5122_lociStitched	chr1	185074211	185075084	1	874			NM_030934	15326	0	C1orf25
1_36367_lociStitched	chr4	74980462	74981318	1	857		NM_001144978,NM_002089	NM_002089	15327	0	CXCL2
1_18397_lociStitched	chr17	8789975	8790679	1	705	NM_001142633	NM_001010855	NM_001010855	15328	0	PIK3R6
41043	chr6	111324018	111325135	41043	1118	NM_032194	NM_138408,NR_002932	NM_032194	15329	0	RPF2
39977	chr6	41776748	41777715	39977	968	NM_018561	NM_001134493,NM_006653,NM_013397	NM_001134493	15330	0	TOMM6
15407	chr16	2037800	2038767	15407	968		NR_003020,NM_001099456,NR_002326,NR_002327,NR_003142,NM_005262,NM_172167,NM_001130012,NM_004209,NM_174903,NM_005061,NM_002952,NM_004548,NM_178167,NM_144603,NM_016332,NM_006453	NM_004209	15331	0	SYNGR3
1_26170_lociStitched	chr2	25897750	25898641	1	892		NM_021907	NM_021907	15332	0	DTNB
4325	chr1	156530019	156530856	4325	838	NM_178229	NM_001105669,NM_144772,NM_015590	NM_178229	15333	0	IQGAP3
42858	chr7	6036991	6037860	42858	870	NM_000535	NM_006303	NM_000535	15334	0	PMS2
1_18927_lociStitched	chr17	39560858	39561674	1	817		NM_002279	NM_002279	15335	0	KRT33B
1_7869_lociStitched	chr10	71219794	71220620	1	827	NM_012339	NM_001057	NM_012339	15336	0	TSPAN15
5520	chr1	204366691	204367525	5520	835		NM_014935,NM_032833,NR_027022	NM_032833	15337	0	PPP1R15B
22191	chr19	2777168	2778070	22191	903	NM_003021	NM_003249,NM_001102651	NM_003021	15338	0	SGTA
48135	chr9	134372113	134373071	48135	959	NM_013318	NR_002914,NM_001077365,NM_001135954,NR_003050	NM_001077365	15339	0	POMT1
1_34946_lociStitched	chr3	46854029	46854808	1	780			NM_001184744	15340	0	PTH1R
22109	chr19	2169518	2170400	22109	883	NM_032482	NM_001077523	NM_032482	15341	0	DOT1L
1_270_lociStitched	chr1	9097252	9098018	1	767	NR_024180,NM_003039	NM_207420,NM_001135585	NM_207420	15342	0	SLC2A7
1_31733_lociStitched	chr20	47305586	47306645	1	1060	NM_020820		NM_020820	15343	0	PREX1
1_3263_lociStitched	chr1	112250246	112251265	1	1020	NM_001010935	NM_007204,NM_019099,NM_198926	NM_019099	15344	0	C1orf183
1_36840_lociStitched	chr5	297695	298661	1	967	NM_013232	NM_020731	NM_020731	15345	0	AHRR
1_37688_lociStitched	chr5	162885037	162885982	1	946	NM_145266	NM_004060,NM_013283	NM_145266	15346	0	NUDCD2
1_10787_lociStitched	chr12	9463920	9464816	1	897			NR_033399	15347	0	DDX12
1_14984_lociStitched	chr15	76197312	76198406	1	1095	NM_012170,NM_147188		NM_012170	15348	0	FBXO22
1_34780_lociStitched	chr3	33468714	33469479	1	766	NM_014517,NM_001128161	NM_001128160	NM_014517	15349	0	UBP1
43558	chr7	44640181	44641234	43558	1054		NM_001003941,NM_019082,NM_182547	NM_001003941	15350	0	OGDH
1609	chr1	43885692	43886603	1609	912		NM_015284,NM_001190880,NM_001012961,NM_052877	NM_015284	15351	0	KIAA0467
1_10979_lociStitched	chr12	42875244	42876034	1	791	NM_001144882,NM_001144881,NM_153026		NM_001144881	15352	0	PRICKLE1
1_619_lociStitched	chr1	21023672	21024505	1	834	NM_001122819	NM_001103160	NM_001122819	15353	0	KIF17
1_25070_lociStitched	chr19	51436391	51437173	1	783		NM_002774,NR_002948,NM_001077491,NM_001012964,NM_005046,NM_139277	NM_001077491	15354	0	KLK5
1_23614_lociStitched	chr19	23502767	23503876	1	1110			NM_003430	15355	0	ZNF91
1_39893_lociStitched	chr6	40840195	40841221	1	1027			NM_173561	15356	0	UNC5CL
31557	chr20	44451634	44452663	31557	1030	NM_003279	NM_005469,NM_080614,NM_001042632,NM_007019,NM_181801,NM_080752,NM_052951	NM_003279	15357	0	TNNC2
1_2240_lociStitched	chr1	55547169	55548071	1	903	NM_015306	NM_174936	NM_174936	15358	0	PCSK9
39124	chr6	30663604	30664483	39124	880		NM_007243,NM_014641,NM_001134870,NM_003897,NM_133471,NM_178014,NM_001164239,NM_005803,NM_001109938	NM_007243	15359	0	NRM
38927	chr6	26375233	26376323	38927	1091	NM_001197247,NM_007047,NM_001197248,NM_001197246	NM_001197239,NM_001145008,NR_027795,NM_001197238,NM_001197237	NM_001197246	15360	0	BTN3A2
1_22682_lociStitched	chr19	8589599	8590468	1	870		NM_001146175,NM_032152	NM_001146175	15361	0	ZNF414
1_29918_lociStitched	chr2	230917737	230918529	1	793	NM_152527		NM_152527	15362	0	SLC16A14
1_13633_lociStitched	chr14	32333924	32334746	1	823			NR_027263	15363	0	C14orf128
1_16902_lociStitched	chr16	66668917	66669784	1	868	NM_181521	NM_144601,NM_181554,NM_181553,NM_001048251,NR_037619,NR_037613	NR_037619	15364	0	CMTM3
39294	chr6	32796943	32797764	39294	822	NM_018833,NM_000544	NM_148919,NM_002800,NM_000593,NR_037173,NM_004159,NM_002120	NM_018833	15365	0	TAP2
23084	chr19	14207779	14208996	23084	1218	NM_002730,NM_207518	NM_138352,NM_001145028,NM_018154,NR_024282	NM_138352	15366	0	SAMD1
1_44977_lociStitched	chr7	152236576	152237370	1	795			NR_027387	15367	0	LOC100128822
1_47212_lociStitched	chr9	114372308	114373160	1	853	NR_034087	NM_001015882,NM_012212,NM_001146108	NR_034087	15368	0	C9orf29
1_45057_lociStitched	chr8	37760877	37761630	1	754		NM_001002814	NM_001002814	15369	0	RAB11FIP1
1_11394_lociStitched	chr12	69835494	69836524	1	1031		NM_001042555	NM_001042555	15370	0	FRS2
1_15831_lociStitched	chr16	12104109	12105059	1	951	NM_032167	NM_001192	NM_032167	15371	0	RUNDC2A
1_46383_lociStitched	chr9	34087841	34088625	1	785	NM_015397	NM_018449	NM_015397	15372	0	DCAF12
5509	chr1	204304320	204305171	5509	852	NM_014935	NR_027022	NM_014935	15373	0	PLEKHA6
4317	chr1	156501624	156502751	4317	1128	NM_178229	NM_005920,NM_001105669	NM_005920	15374	0	MEF2D
1_45063_lociStitched	chr8	47829378	47830415	1	1038			NR_037168	15375	0	LOC100287846
42059	chr6	159345696	159346420	42059	725		NM_001195032	NM_001195032	15376	0	C6orf99
1_23184_lociStitched	chr19	15563381	15564549	1	1169		NR_031716,NM_014371,NM_021241,NM_052890	NM_021241	15377	0	WIZ
30302	chr20	3758834	3759802	30302	969	NM_015417	NM_004358,NM_018347,NM_001197327,NM_001039140,NM_001810	NM_015417	15378	0	SPEF1
1_12731_lociStitched	chr13	21057329	21058223	1	895	NM_015974		NM_015974	15379	0	CRYL1
20593	chr17	79089871	79090730	20593	860	NM_017451	NM_001080395,NR_031652,NR_030394,NR_027255,NR_036151,NR_029897	NR_030394	15380	0	MIR657
48271	chr9	136270820	136271859	48271	1040	NM_020385,NM_153710	NM_003172,NR_024514,NM_017503,NM_033161,NM_139025	NR_024514	15381	0	ADAMTS13
1_18760_lociStitched	chr17	29980896	29981595	1	700			NR_029856	15382	0	MIR365-2
1_34525_lociStitched	chr22	50799262	50800313	1	1052	NM_014678	NM_001001794	NM_014678	15383	0	PPP6R2
21932	chr19	1119919	1120758	21932	840	NM_001100122,NM_014963	NM_001039848,NM_001039847,NM_002695	NM_001100122	15384	0	SBNO2
20127	chr17	73727425	73728226	20127	802	NM_001005619,NM_001005731	NM_000154,NM_005324,NM_000213	NM_001005619	15385	0	ITGB4
1_11661_lociStitched	chr12	107741279	107742041	1	763			NM_004075	15386	0	CRY1
1_13965_lociStitched	chr14	92619213	92620145	1	933	NM_017437	NM_001127696,NM_004545	NM_017437	15387	0	CPSF2
39384	chr6	33717229	33718191	39384	963		NM_032340,NM_001142883,NM_181336,NM_001143944	NM_001142883	15388	0	IP6K3
1_44599_lociStitched	chr7	101708414	101709155	1	742	NM_181500,NM_181552,NM_001913		NM_020979	15389	0	SH2B2
39224	chr6	31666998	31667890	39224	893	NM_021160,NR_033488	NM_001320,NM_001177515,NM_001003693,NM_025262,NM_021184,NM_025261,NM_019101,NM_013974,NR_003673,NM_025260,NM_001199238,NM_001098534,NM_021221,NM_033177,NM_001199240,NM_002441,NM_021246,NM_004639,NM_001288,NM_001199237	NR_033488	15390	0	BAT5
1_34145_lociStitched	chr22	40059421	40060372	1	952			NM_194326	15391	0	RPS19BP1
1_31686_lociStitched	chr20	46205955	46206896	1	942	NM_001174088		NM_001174088	15392	0	NCOA3
1_6910_lociStitched	chr1	244777668	244778487	1	820	NM_001130957	NM_016076	NM_016076	15393	0	PPPDE1
32510	chr20	62475500	62476382	32510	883		NM_025224,NM_080622,NM_003288	NM_080622	15394	0	C20orf135
1_16580_lociStitched	chr16	50102439	50103266	1	828	NM_182922	NM_153261	NM_182922	15395	0	HEATR3
1_22882_lociStitched	chr19	11225457	11226337	1	881	NM_001195800	NM_182513,NM_000527	NM_001195800	15396	0	LDLR
1_7133_lociStitched	chr10	3464841	3465899	1	1059			NM_014889	15397	0	PITRM1
1_16016_lociStitched	chr16	20954190	20955136	1	947	NM_017539	NM_020424,NM_173475,NM_001128301	NM_001128301	15398	0	LYRM1
1_45472_lociStitched	chr8	99174299	99175266	1	968		NM_001145860,NM_005836,NM_015029	NM_015029	15399	0	POP1
1_48080_lociStitched	chr9	133432607	133433715	1	1109		NR_027440,NM_003934	NR_027440	15400	0	LOC100272217
1_10982_lociStitched	chr12	43079310	43080260	1	951			NM_153026	15401	0	PRICKLE1
1_35480_lociStitched	chr3	126436706	126437579	1	874	NM_032343		NM_032343	15402	0	CHCHD6
1_26546_lociStitched	chr2	33871288	33872282	1	995		NM_015475	NM_015475	15403	0	FAM98A
1_36847_lociStitched	chr5	690501	691542	1	1042	NM_007030		NM_007030	15404	0	TPPP
1_9942_lociStitched	chr11	65944931	65945824	1	894	NM_018026		NM_001134775	15405	0	KLC2
1_7751_lociStitched	chr10	45492271	45493101	1	831		NM_006963,NM_032023,NR_033842,NM_007021,NM_001039380	NM_006963	15406	0	ZNF22
1_14744_lociStitched	chr15	60666021	60666872	1	852	NM_001002858	NM_001002857	NM_001002858	15407	0	ANXA2
19563	chr17	56395642	56396502	19563	861	NM_004758	NM_000250,NR_029683,NM_003168	NM_004758	15408	0	BZRAP1
1_47219_lociStitched	chr9	114568584	114569539	1	956			NM_003358	15409	0	UGCG
48477	chr9	139726772	139727652	48477	881	NM_001173988,NM_001173989	NM_032928,NR_036251,NM_001080482,NR_024580,NM_001039374,NM_001135861,NM_206920,NM_003792	NR_036251	15410	0	MIR4292
1_10382_lociStitched	chr11	111672031	111672847	1	817	NM_001077691,NM_001077690	NM_001177562	NM_001177562	15411	0	PPP2R1B
17035	chr16	67868864	67869945	17035	1082	NM_025082	NM_018430,NM_005796,NM_020457,NM_014329,NM_020850,NM_198443	NM_020457	15412	0	THAP11
20755	chr17	80176286	80177274	20755	989		NM_001042422,NM_004207,NM_198082,NM_001042423	NM_198082	15413	0	CCDC57
1_34669_lociStitched	chr3	12877920	12878818	1	899	NM_001007074,NM_001007073	NM_001162499,NM_000994	NM_001007074	15414	0	RPL32
1_30933_lociStitched	chr20	32183568	32184442	1	875	NM_001032999,NM_001039709		NM_001039709	15415	0	CBFA2T2
1_17920_lociStitched	chr16	88123682	88124972	1	1291			NM_001173543	15416	0	BANP
1_10939_lociStitched	chr12	27398539	27399279	1	741	NM_015000		NM_015000	15417	0	STK38L
1_46683_lociStitched	chr9	90145587	90146490	1	904	NM_004938		NM_004938	15418	0	DAPK1
4278	chr1	156204056	156205018	4278	963	NM_007221	NM_198406,NM_014655,NM_024897,NM_032323,NR_026678,NM_015327,NM_199173	NM_199173	15419	0	BGLAP
1_7445_lociStitched	chr10	17241671	17242419	1	749	NM_004412		NM_004412	15420	0	TRDMT1
33371	chr21	46302789	46303663	33371	875		NM_004339,NM_000211,NM_001127491	NM_004339	15421	0	PTTG1IP
1_38377_lociStitched	chr6	8061934	8063185	1	1252	NR_037616,NR_037618,NM_001199322	NM_001135650,NR_003703	NR_037616	15422	0	MUTED-TXNDC5
21892	chr19	879539	880354	21892	816	NM_005481	NM_001928,NM_001972,NM_005224,NM_138774,NM_032551	NM_005481	15423	0	MED16
34478	chr22	50323070	50323963	34478	894		NM_001001852,NM_001135101,NM_024105	NM_001135101	15424	0	CRELD2
1_21772_lociStitched	chr18	59301378	59302180	1	803			NM_173557	15425	0	RNF152
1_26406_lociStitched	chr2	28730397	28731277	1	881	NM_001170585		NM_001170585	15426	0	PLB1
20241	chr17	74549191	74550131	20241	941		NM_006456,NR_004395,NR_033357,NR_004396,NM_134268,NM_001077620,NR_004397	NR_004397	15427	0	SNORD1C
1_46455_lociStitched	chr9	37514484	37515275	1	792	NM_012166	NM_022490,NM_014872	NM_022490	15428	0	POLR1E
1_28791_lociStitched	chr2	114748901	114749727	1	827	NR_034128	NR_034130	NR_034130	15429	0	LOC100499194
1_11249_lociStitched	chr12	54722045	54722947	1	903	NM_016057	NR_002944,NM_002136,NR_029894,NM_006163,NM_001136023	NM_016057	15430	0	COPZ1
9711	chr11	62384179	62385010	9711	832	NM_012200	NM_000327,NM_022830,NM_030628,NM_004739,NM_198334,NM_001404,NM_001043229,NR_004390,NM_153265	NM_153265	15431	0	EML3
1_43461_lociStitched	chr7	42108791	42109703	1	913	NM_000168		NM_000168	15432	0	GLI3
1398	chr1	41355892	41356926	1398	1035		NM_133467	NM_133467	15433	0	CITED4
5610	chr1	205495719	205496732	5610	1014	NM_212502	NM_002596,NM_181644,NR_027086	NM_212502	15434	0	CDK18
1_25915_lociStitched	chr2	16936856	16937752	1	897			NM_030797	15435	0	FAM49A
1_36903_lociStitched	chr5	31384947	31385852	1	906			NM_001100412	15436	0	DROSHA
1_44728_lociStitched	chr7	128221402	128222423	1	1022			NM_001012454	15437	0	FAM71F2
1_3413_lociStitched	chr1	116451672	116452652	1	981			NM_018420	15438	0	SLC22A15
24236	chr19	41292294	41293272	24236	979	NM_016154	NM_006533,NM_053046,NM_004596,NM_080732,NM_198476	NM_016154	15439	0	RAB4B
1_11556_lociStitched	chr12	101917207	101918076	1	870			NM_001177	15440	0	ARL1
1_35469_lociStitched	chr3	125846786	125847707	1	922	NM_012190	NM_001008485,NM_001164475	NM_001164475	15441	0	SLC41A3
25304	chr19	55991644	55992615	25304	972	NM_033113	NM_020378,NM_001144950,NM_001136201	NM_020378	15442	0	NAT14
19863	chr17	66234660	66235768	19863	1109		NR_027283,NM_001033569,NM_014960	NM_001033569	15443	0	AMZ2
1_6952_lociStitched	chr1	246546117	246547054	1	938	NM_001167740		NM_001167740	15444	0	SMYD3
1_36930_lociStitched	chr5	32409417	32410290	1	874	NM_016107		NM_016107	15445	0	ZFR
1_15289_lociStitched	chr15	102081531	102082550	1	1020			NM_002570	15446	0	PCSK6
1_32756_lociStitched	chr21	34721253	34722271	1	1019	NM_000629		NM_000629	15447	0	IFNAR1
1_29367_lociStitched	chr2	161523136	161524078	1	943			NM_002897	15448	0	RBMS1
48580	chr9	140437544	140438380	48580	837	NM_152286	NM_032477,NM_138462,NM_001098537,NM_138778	NM_152286	15449	0	PNPLA7
24430	chr19	44308932	44309770	24430	839	NM_182573	NM_181845,NM_002250,NM_019108,NM_001031749	NM_001031749	15450	0	LYPD5
1_30329_lociStitched	chr20	3923285	3924191	1	907	NM_007219,NM_001134337	NR_029519,NR_031722	NR_031722	15451	0	MIR103-2AS
1705	chr1	45193180	45194285	1705	1106		NR_000015,NM_006845,NR_000024,NR_001456,NM_001012,NR_001457	NM_006845	15452	0	KIF2C
33397	chr21	46391647	46392452	33397	806	NM_058190	NR_027128,NM_001127491,NR_024089,NR_033840	NR_033840	15453	0	NCRNA00163
1_30298_lociStitched	chr20	3638489	3639301	1	813		NM_025220,NM_023068	NM_025220	15454	0	ADAM33
5815	chr1	209986510	209987497	5815	988		NM_152485,NM_014388,NM_006147	NM_006147	15455	0	IRF6
1_40030_lociStitched	chr6	42333792	42334769	1	978	NM_033502		NM_033502	15456	0	TRERF1
1_2336_lociStitched	chr1	60215428	60216370	1	943	NM_001113411		NM_015888	15457	0	HOOK1
1_32208_lociStitched	chr20	56288226	56289316	1	1091		NM_199169,NM_199171,NM_020182	NM_199171	15458	0	PMEPA1
1_35009_lociStitched	chr3	48779881	48780795	1	915		NM_001005909	NM_001005909	15459	0	IP6K2
1_617_lociStitched	chr1	20939464	20940366	1	903	NM_001785	NM_032409	NM_032409	15460	0	PINK1
2127	chr1	54662972	54664138	2127	1167	NM_001031672	NM_016491,NM_201546	NM_001031672	15461	0	CYB5RL
1_33870_lociStitched	chr22	32022709	32023481	1	773	NM_014338		NM_014338	15462	0	PISD
1_37900_lociStitched	chr5	179895276	179896188	1	913		NM_015455	NM_015455	15463	0	CNOT6
24534	chr19	45653460	45654419	24534	960	NM_198478	NM_024108,NM_212550	NM_198478	15464	0	NKPD1
18073	chr16	89961774	89962669	18073	896	NM_014972	NM_001197181,NM_002386,NM_006086	NM_002386	15465	0	MC1R
2137	chr1	54702081	54703209	2137	1129	NM_145716,NM_001009955	NM_001031672,NM_016491	NM_016491	15466	0	MRPL37
87	chr1	1573136	1574184	87	1049	NM_033487	NM_001170689,NM_001170686,NR_002946,NM_006983	NR_002946	15467	0	MMP23A
1_43222_lociStitched	chr7	29151820	29152908	1	1089			NM_004067	15468	0	CHN2
1_26604_lociStitched	chr2	37730697	37731669	1	973			NM_012413	15469	0	QPCT
5244	chr1	201341999	201342938	5244	940	NM_001001432	NM_000364,NM_003281,NM_005558	NM_001001432	15470	0	TNNT2
1_26697_lociStitched	chr2	42073379	42074319	1	941		NR_033996	NR_033996	15471	0	LOC388942
1838	chr1	46661649	46662527	1838	879	NR_024332,NM_017739	NM_005727,NM_001013615	NM_017739	15472	0	POMGNT1
1_2252_lociStitched	chr1	56528291	56529176	1	886			NM_003713	15473	0	PPAP2B
1_2612_lociStitched	chr1	84784282	84785352	1	1071	NM_001010971,NM_001134664,NM_001134663		NM_001134664	15474	0	SAMD13
32102	chr20	54952795	54953742	32102	948	NM_003600	NM_001164114,NM_001033521,NM_001324,NM_001033522,NM_080821,NM_001164116	NM_003600	15475	0	AURKA
1_44074_lociStitched	chr7	72881965	72882783	1	819	NM_032408	NM_003508	NM_003508	15476	0	FZD9
1_15810_lociStitched	chr16	11809945	11810942	1	998	NM_015914	NM_003498	NM_015914	15477	0	TXNDC11
1_21073_lociStitched	chr18	6729506	6730171	1	666			NM_001010000	15478	0	ARHGAP28
1_14706_lociStitched	chr15	57844949	57845779	1	831		NM_001018090	NM_001018090	15479	0	GCOM1
1_8467_lociStitched	chr10	100020518	100021344	1	827	NM_032211		NM_032211	15480	0	LOXL4
1_35437_lociStitched	chr3	124425469	124426394	1	926	NM_007064	NM_000373	NM_000373	15481	0	UMPS
17016	chr16	67704918	67705873	17016	956		NM_001037281,NM_032140,NM_001013838,NM_030819,NM_001012984,NM_001082486	NM_001012984	15482	0	C16orf86
1_23369_lociStitched	chr19	18053167	18054107	1	941	NM_001136203,NM_138442	NM_002248	NM_138442	15483	0	CCDC124
25308	chr19	56001861	56002904	25308	1044	NM_001195267,NM_001144950	NM_020378,NM_033113,NM_001136201	NM_001195267	15484	0	SSC5D
24133	chr19	39885436	39886479	24133	1044	NM_017592	NM_022835,NM_001111020,NM_001020,NM_003169,NM_003407,NM_019088	NM_017592	15485	0	MED29
34543	chr22	50941507	50942270	34543	764	NM_033200	NM_001014440,NM_001169111,NM_005138,NM_001185011,NM_002972,NM_001169109,NM_024866,NM_017584,NM_001113756,NM_138433,NM_001169110,NM_001113755	NM_033200	15486	0	LMF2
1_44651_lociStitched	chr7	105078811	105079621	1	811		NM_182692	NM_182692	15487	0	SRPK2
20119	chr17	73675105	73675936	20119	832	NM_013260	NM_004259,NR_028439,NM_001162997,NM_001005619,NM_001162995,NM_000213,NM_001003715	NM_013260	15488	0	SAP30BP
20852	chr17	80658482	80659488	20852	1007		NM_024619,NM_006822,NM_022158	NM_006822	15489	0	RAB40B
1_40175_lociStitched	chr6	46951691	46952581	1	891			NM_025048	15490	0	GPR110
32110	chr20	55004980	55005823	32110	844	NM_001164116,NM_001164114	NM_001033521,NM_001324,NM_003600,NM_001033522,NM_016407	NM_001164114	15491	0	CASS4
39664	chr6	36783029	36784257	39664	1229	NM_020939		NM_020939	15492	0	CPNE5
1_36622_lociStitched	chr4	152117218	152118053	1	836			NR_000007	15493	0	SNORD73A
8947	chr11	375552	376713	8947	1162	NM_178537	NM_007183,NM_001135053,NM_001135054	NM_178537	15494	0	B4GALNT4
1_5119_lociStitched	chr1	184897889	184898926	1	1038	NM_052966		NM_052966	15495	0	FAM129A
1_774_lociStitched	chr1	25593578	25594444	1	867		NM_015484,NM_020317	NM_020317	15496	0	C1orf63
1_17325_lociStitched	chr16	71397997	71399036	1	1040	NR_027910	NM_001740	NR_027910	15497	0	CALB2
1_46333_lociStitched	chr9	22210540	22211361	1	822			NM_004936	15498	0	CDKN2B
1_9262_lociStitched	chr11	10144653	10145456	1	804	NM_030962		NM_030962	15499	0	SBF2
1_43452_lociStitched	chr7	40697283	40698272	1	990	NM_024728		NM_024728	15500	0	C7orf10
1_37517_lociStitched	chr5	141350326	141351166	1	841	NM_183401,NM_183399,NM_183400	NM_016580,NM_001142603,NM_005471,NM_004290	NM_183401	15501	0	RNF14
1_9686_lociStitched	chr11	61586491	61587318	1	828		NM_004265,NR_030342,NM_004111,NM_013402,NR_031729,NM_014206	NM_013402	15502	0	FADS1
6247	chr1	226100987	226101863	6247	877		NM_014698,NM_020997,NM_013328,NM_001172425	NM_013328	15503	0	PYCR2
1_44795_lociStitched	chr7	137592178	137592994	1	817	NM_194071		NM_004717	15504	0	DGKI
47287	chr9	116109256	116110005	47287	750		NM_145051,NM_001012361,NM_031219,NM_017688	NM_017688	15505	0	BSPRY
1_44898_lociStitched	chr7	149051402	149052204	1	803			NR_036573	15506	0	LOC155060
1_27481_lociStitched	chr2	65713679	65714454	1	776			NM_181784	15507	0	SPRED2
1_2839_lociStitched	chr1	93956075	93957249	1	1175	NM_001024948		NM_001024948	15508	0	FNBP1L
1_33105_lociStitched	chr21	43592341	43593352	1	1012		NM_207627,NM_207628,NM_004915,NM_207174	NM_207627	15509	0	ABCG1
1_44438_lociStitched	chr7	91599998	91600990	1	993	NM_147185	NM_005751	NM_147185	15510	0	AKAP9
20642	chr17	79402137	79403068	20642	932	NM_001080519	NR_036152	NR_036152	15511	0	MIR3186
1_43444_lociStitched	chr7	40054083	40054954	1	872	NM_003718		NM_003718	15512	0	CDK13
20715	chr17	79948862	79949627	20715	766	NM_024083	NM_178493,NM_001145113,NM_144998,NM_005052,NM_001195218,NM_144999	NM_024083	15513	0	ASPSCR1
4029	chr1	153663541	153664517	4029	977	NM_000906	NM_012437,NM_023015,NM_004515	NM_000906	15514	0	NPR1
1_27009_lociStitched	chr2	47714609	47715686	1	1078			NM_022055	15515	0	KCNK12
1_25545_lociStitched	chr2	7249770	7251011	1	1242			NR_033997	15516	0	LOC386597
1_1317_lociStitched	chr1	40524069	40524957	1	889	NM_006367	NM_001105530,NM_000310	NM_006367	15517	0	CAP1
1_37298_lociStitched	chr5	123984265	123985246	1	982	NM_020747		NM_020747	15518	0	ZNF608
1_28498_lociStitched	chr2	106021007	106021945	1	939	NM_201557	NM_001450,NM_001039492	NM_001450	15519	0	FHL2
1_43371_lociStitched	chr7	35887504	35888552	1	1049	NM_001011553		NM_001011553	15520	0	SEPT7
1_2460_lociStitched	chr1	65364296	65365227	1	932	NM_002227		NM_002227	15521	0	JAK1
16322	chr16	30011606	30012520	16322	915	NM_173618	NM_003586,NM_003609,NM_004783,NM_001083613,NM_001109659	NM_173618	15522	0	INO80E
42466	chr7	949505	950456	42466	952	NM_006869	NM_015949	NM_015949	15523	0	GET4
1_47162_lociStitched	chr9	111063827	111064629	1	803			NM_006686	15524	0	ACTL7B
1_2367_lociStitched	chr1	61706308	61707257	1	950	NM_001145512,NM_001145511,NM_005595		NM_005595	15525	0	NFIA
2179	chr1	54860667	54861829	2179	1163	NM_145716,NM_001009955	NM_018070	NM_145716	15526	0	SSBP3
1_15258_lociStitched	chr15	100176747	100177794	1	1048	NM_001130926,NM_001130928		NM_001130928	15527	0	MEF2A
19064	chr17	42287362	42288404	19064	1043	NM_014233,NM_001076683,NM_001076684	NM_001076674,NM_178542,NM_001098833,NM_177441	NM_014233	15528	0	UBTF
1_7423_lociStitched	chr10	12489321	12490237	1	917	NM_153498,NM_020397		NM_153498	15529	0	CAMK1D
1_33408_lociStitched	chr21	46683355	46684224	1	870	NM_133635	NR_026943,NM_015227	NM_133635	15530	0	POFUT2
42461	chr7	920891	921619	42461	729	NM_015949	NM_001130965	NM_015949	15531	0	GET4
43494	chr7	43960861	43961859	43494	999	NM_001077664	NM_015983,NM_001077663	NM_001077664	15532	0	URGCP
1_47199_lociStitched	chr9	112162806	112163741	1	936	NM_001145371,NR_026918,NM_001145369,NM_001145368		NR_026918	15533	0	PTPN3
1_36112_lociStitched	chr4	3257123	3258029	1	907	NM_001042690		NM_001042690	15534	0	C4orf44
22060	chr19	1960354	1961187	22060	834	NM_001319	NR_033400	NR_033400	15535	0	C19orf34
1_14202_lociStitched	chr14	104061002	104061816	1	815		NM_001130107,NM_032374,NM_001015049,NM_001015048	NM_032374	15536	0	C14orf153
1_4835_lociStitched	chr1	173946898	173947964	1	1067	NM_172071		NM_172071	15537	0	RC3H1
19255	chr17	46133034	46133833	19255	800	NM_003204	NM_016429,NM_006807,NR_029687,NM_001127228	NM_003204	15538	0	NFE2L1
1_13873_lociStitched	chr14	76872856	76873783	1	928			NM_017926	15539	0	C14orf118
1_21639_lociStitched	chr18	32918458	32919452	1	995	NM_006965	NM_001112734,NM_145756,NR_024565	NM_006965	15540	0	ZNF24
1_33543_lociStitched	chr22	17739253	17740019	1	767			NM_017829	15541	0	CECR5
1_2559_lociStitched	chr1	77522874	77523678	1	805			NM_005482	15542	0	PIGK
1_40255_lociStitched	chr6	52829107	52830390	1	1284		NM_001512	NM_001512	15543	0	GSTA4
1674	chr1	44472761	44473701	1674	941	NM_001024845,NM_006934	NM_003780,NM_001039589,NM_001005417,NM_001039457,NM_152499	NM_006934	15544	0	SLC6A9
1_44955_lociStitched	chr7	151294003	151294853	1	851	NM_024429,NM_016203,NM_001040633		NM_024429	15545	0	PRKAG2
44271	chr7	75531802	75532988	44271	1187		NM_001040456,NR_002955,NM_000941	NM_000941	15546	0	POR
1_37033_lociStitched	chr5	56887673	56888585	1	913			NM_001127236	15547	0	GPBP1
1_44237_lociStitched	chr7	74559897	74560713	1	817	NM_001003795		NM_001003795	15548	0	GTF2IRD2B
1601	chr1	43839419	43840287	1601	869		NM_001255,NM_005373,NM_001012961,NM_022821,NM_052877,NM_015284	NM_022821	15549	0	ELOVL1
1_787_lociStitched	chr1	26040269	26041030	1	762	NM_020379		NM_020451	15550	0	SEPN1
1_46246_lociStitched	chr9	468201	469155	1	955		NM_015158	NM_015158	15551	0	KANK1
16419	chr16	30793976	30794782	16419	807	NM_001080417	NM_014771,NM_000294,NM_001014979	NM_001080417	15552	0	ZNF629
8216	chr10	79752145	79753406	8216	1262	NM_007055	NM_001026	NM_007055	15553	0	POLR3A
48557	chr9	140283261	140284091	48557	831	NM_017820	NM_006647	NM_017820	15554	0	EXD3
9514	chr11	45949787	45950621	9514	835	NM_152312	NM_001080446,NM_004813	NM_152312	15555	0	GYLTL1B
1_44911_lociStitched	chr7	149984107	149985116	1	1010	NM_001164459,NM_001164458	NM_138434,NM_001142928	NM_001164459	15556	0	ACTR3C
1_44478_lociStitched	chr7	94733303	94734078	1	776	NM_001166161,NM_017650		NM_001166161	15557	0	PPP1R9A
17052	chr16	67960325	67961212	17052	888	NM_006742	NM_001145963,NM_002801,NM_001907,NM_001145961,NM_198443,NM_001145964,NM_000229	NM_001907	15558	0	CTRL
4282	chr1	156233981	156234925	4282	945	NM_015327	NM_198406,NM_024897,NM_001004319,NM_032323,NM_144580,NM_199173,NR_026678	NM_024897	15559	0	PAQR6
1_35572_lociStitched	chr3	134785206	134786053	1	848			NM_025180	15560	0	CEP63
2143	chr1	54719685	54720644	2143	960	NM_145716,NM_001009955		NM_016491	15561	0	MRPL37
9709	chr11	62373193	62373913	9709	721	NM_153265	NM_012200,NM_000327,NM_022830,NM_030628,NM_004739,NM_198334,NM_001404	NM_004739	15562	0	MTA2
1_36581_lociStitched	chr4	141108942	141109695	1	754		NM_018717	NM_018717	15563	0	MAML3
1_33525_lociStitched	chr22	16374377	16375235	1	859			NR_001591	15564	0	psiTPTE22
1600	chr1	43837361	43838315	1600	955		NM_001255,NM_001012961,NM_005373,NM_022821,NM_052877	NM_022821	15565	0	ELOVL1
1_9436_lociStitched	chr11	34369306	34370264	1	959	NM_145804		NM_145804	15566	0	ABTB2
1_18500_lociStitched	chr17	17395869	17396710	1	842	NM_018019	NM_016084	NM_016084	15567	0	RASD1
1_20360_lociStitched	chr17	75849846	75850604	1	759		NR_028337	NR_028337	15568	0	FLJ45079
1_18232_lociStitched	chr17	3560749	3561692	1	944	NM_004937	NM_013276,NM_001031681,NM_014604,NM_080704,NM_001014764,NM_002561	NM_014604	15569	0	TAX1BP3
1_15723_lociStitched	chr16	9243904	9244895	1	992			NM_014117	15570	0	C16orf72
1_15124_lociStitched	chr15	89711482	89712316	1	835	NM_007011		NM_000326	15571	0	RLBP1
46225	chr8	144829193	144830132	46225	940		NR_015445,NM_139021,NR_033849,NM_198488,NM_001162914	NR_033849	15572	0	LOC100128338
1_35845_lociStitched	chr3	188682020	188682833	1	814			NM_001167671	15573	0	LPP
1_29407_lociStitched	chr2	170624659	170625529	1	871		NM_003142,NM_144711	NM_003142	15574	0	SSB
1_14181_lociStitched	chr14	103844974	103845884	1	911		NM_001969,NM_001128918,NR_002964,NM_183004	NM_001128918	15575	0	MARK3
1_6971_lociStitched	chr1	246979331	246980205	1	875		NR_015422	NR_015422	15576	0	LOC149134
39127	chr6	30672814	30673589	39127	776	NM_014641	NM_007243,NM_001134870,NM_003897,NM_133471,NM_178014,NM_001164239,NM_005803	NM_014641	15577	0	MDC1
1_21675_lociStitched	chr18	45533387	45534155	1	769			NM_001135937	15578	0	SMAD2
1_6935_lociStitched	chr1	245863913	245864856	1	944	NM_018012		NM_018012	15579	0	KIF26B
22471	chr19	5919484	5920468	22471	985	NM_007320	NM_004058,NM_001193375,NM_001017921,NM_002034	NM_004058	15580	0	CAPS
1384	chr1	41294245	41295138	1384	894	NM_004700	NM_133467	NM_133467	15581	0	CITED4
1_34767_lociStitched	chr3	32325216	32325983	1	768	NM_178868		NM_178868	15582	0	CMTM8
1_18967_lociStitched	chr17	40174858	40175757	1	900	NM_001001349,NM_001144928	NM_001144927,NM_001144766,NM_003315	NM_001144928	15583	0	NKIRAS2
1_32990_lociStitched	chr21	40337073	40337993	1	921			NM_005239	15584	0	ETS2
1_33476_lociStitched	chr21	47663069	47663895	1	827	NR_002776,NM_003906	NM_001006114,NM_001001438	NR_002776	15585	0	MCM3AP-AS1
1_43196_lociStitched	chr7	27680749	27681568	1	820	NM_152740		NM_152740	15586	0	HIBADH
1_3832_lociStitched	chr1	150846285	150847124	1	840	NM_178427	NM_001197325	NM_178427	15587	0	ARNT
1_8935_lociStitched	chr11	267705	268748	1	1044		NM_025092,NM_003641,NM_002817,NM_138329,NM_006435,NM_001017524	NM_138329	15588	0	NLRP6
20814	chr17	80501822	80502801	20814	980	NM_004514		NM_004514	15589	0	FOXK2
47625	chr9	127604293	127605114	47625	822		NM_007209,NM_001045476,NM_030978	NM_001045476	15590	0	WDR38
1_29079_lociStitched	chr2	129911810	129912790	1	981			NR_036537	15591	0	LOC100131320
1_37722_lociStitched	chr5	171291259	171291992	1	734	NM_012300		NM_012300	15592	0	FBXW11
1_9886_lociStitched	chr11	65294179	65294984	1	806	NM_001048218	NR_002819,NM_001130144,NM_001099409,NM_006396,NM_001098784	NM_001048218	15593	0	SCYL1
1_42984_lociStitched	chr7	9765379	9766326	1	948			NM_002489	15594	0	NDUFA4
1_32296_lociStitched	chr20	60513192	60514134	1	943		NR_031658	NR_031658	15595	0	MIR1257
1_13733_lociStitched	chr14	50814579	50815367	1	789	NM_004196	NM_001003803,NM_024884	NM_001003803	15596	0	ATP5S
1_13485_lociStitched	chr14	20106756	20107614	1	859			NR_003693	15597	0	SNORD126
43570	chr7	44736081	44737088	43570	1008	NM_002541		NM_031449	15598	0	ZMIZ2
1_5049_lociStitched	chr1	182458280	182459096	1	817	NM_001137669		NM_001137669	15599	0	RGSL1
1_12919_lociStitched	chr13	51058804	51059487	1	684			NM_198989	15600	0	DLEU7
1_13064_lociStitched	chr13	96359039	96360050	1	1012	NM_006260		NM_006260	15601	0	DNAJC3
6780	chr1	235305119	235306060	6780	942	NM_015014	NR_002956,NM_014765,NM_001161533	NM_014765	15602	0	TOMM20
1_16490_lociStitched	chr16	31499457	31500366	1	910	NM_003041	NM_001042454,NM_001164719,NM_001105247,NM_022744,NM_001136509,NM_015927	NM_003041	15603	0	SLC5A2
1_1999_lociStitched	chr1	52284534	52285652	1	1119	NM_001101662	NR_031580	NR_031580	15604	0	MIR761
49	chr1	1316166	1316928	49	763		NM_001127230,NM_001146685,NM_001127229,NM_152228,NM_001145210,NM_032348,NM_004421,NM_017900,NR_015434,NM_001039577,NM_017971	NM_017900	15605	0	AURKAIP1
1_12654_lociStitched	chr12	133005350	133006389	1	1040			NM_001142641	15606	0	FBRSL1
1_14463_lociStitched	chr15	40393279	40394204	1	926	NM_001003942,NM_033503,NM_001003940		NM_001003942	15607	0	BMF
1372	chr1	41245942	41246874	1372	933		NR_029846,NR_029833,NM_004700	NM_004700	15608	0	KCNQ4
1_33407_lociStitched	chr21	46553006	46553831	1	826	NM_015834		NM_015834	15609	0	ADARB1
47302	chr9	116158110	116158874	47302	765	NM_000031	NM_144488,NM_017688,NM_031219,NR_027261,NM_152786,NM_017443	NM_000031	15610	0	ALAD
1_10831_lociStitched	chr12	12101185	12102038	1	854			NM_138723	15611	0	BCL2L14
1_27032_lociStitched	chr2	50067634	50068585	1	952			NM_001193487	15612	0	GTF2A1L
1_36980_lociStitched	chr5	42885662	42886467	1	806			NM_001085486	15613	0	SEPP1
1_33158_lociStitched	chr21	44202963	44203878	1	916			NM_018669	15614	0	WDR4
1369	chr1	41232346	41233385	1369	1040	NM_001142590,NM_001142588	NR_029846,NR_029833,NM_004700	NR_029833	15615	0	MIR30C1
1_30031_lociStitched	chr2	238035776	238036645	1	870		NM_006710	NM_006710	15616	0	COPS8
1381	chr1	41279764	41280800	1381	1037	NM_004700	NM_133467	NM_004700	15617	0	KCNQ4
26304	chr2	27538563	27539349	26304	787	NM_002437	NM_173650,NM_032546,NM_001035521,NM_003353	NM_002437	15618	0	MPV17
1_1536_lociStitched	chr1	43365768	43366642	1	875			NM_015911	15619	0	ZNF691
1_14341_lociStitched	chr15	31452961	31453883	1	923			NM_002420	15620	0	TRPM1
1_30115_lociStitched	chr2	243015593	243016388	1	796		NR_024437	NR_024437	15621	0	LOC728323
1_16569_lociStitched	chr16	48591477	48592305	1	829	NM_153029		NM_153029	15622	0	N4BP1
6782	chr1	235314603	235315621	6782	1019	NM_015014	NR_002956,NM_014765,NM_001161533	NM_015014	15623	0	RBM34
1_3589_lociStitched	chr1	120924821	120925742	1	922		NR_027337	NR_027337	15624	0	HIST2H2BA
1_21642_lociStitched	chr18	32989214	32989906	1	693		NM_145756	NM_145756	15625	0	ZNF396
1_29427_lociStitched	chr2	172202905	172203987	1	1083	NM_024770		NM_001164821	15626	0	DCAF17
17276	chr16	70577350	70578284	17276	935	NM_012426	NM_001195139,NR_003079,NM_001172771,NR_037420,NR_003696	NR_003079	15627	0	SNORD111
1_46541_lociStitched	chr9	74385449	74386319	1	871		NM_001135820	NM_001135820	15628	0	TMEM2
15410	chr16	2051820	2052753	15410	934	NM_178167	NR_003020,NM_001099456,NR_002326,NR_002327,NM_144603,NR_003142,NM_005262,NM_172167,NM_001130012,NM_004209,NM_174903,NM_005061,NM_002528,NM_004548,NM_002952,NM_000548,NM_006453	NM_178167	15629	0	ZNF598
48126	chr9	134349356	134350367	48126	1012	NM_013318	NR_002914,NR_003050,NM_001077365	NR_003050	15630	0	SNORD62B
1_28987_lociStitched	chr2	128016214	128017124	1	911	NM_000122		NM_000122	15631	0	ERCC3
4331	chr1	156554116	156555107	4331	992	NM_001105669	NM_178229,NM_144772,NM_015590	NM_001105669	15632	0	TTC24
53	chr1	1339662	1340431	53	770	NM_017971	NM_001127230,NM_001146685,NM_001127229,NM_022834,NM_001145210,NM_032348,NM_001039211,NM_017900,NR_015434,NM_001039577	NM_017971	15633	0	MRPL20
26299	chr2	27464800	27465692	26299	893	NM_004341	NM_173650,NM_032546,NM_001170795,NM_021095,NM_003459,NM_080592	NM_003459	15634	0	SLC30A3
1_6794_lociStitched	chr1	235565623	235566801	1	1179	NM_003193	NM_001079515	NM_003193	15635	0	TBCE
42636	chr7	2292737	2293751	42636	1015	NM_013321	NM_002452,NM_013393,NM_198950,NM_198953,NM_001013836	NM_198953	15636	0	NUDT1
1_44498_lociStitched	chr7	97883108	97883858	1	751		NM_015395,NM_177455,NM_001159491	NM_015395	15637	0	TECPR1
1_9162_lociStitched	chr11	3443122	3443827	1	706		NM_001130519	NM_001130519	15638	0	ZNF195
1_27430_lociStitched	chr2	64948469	64949457	1	989			NM_014755	15639	0	SERTAD2
2167	chr1	54825385	54826442	2167	1058	NM_145716,NM_001009955	NM_018070	NM_145716	15640	0	SSBP3
23893	chr19	36583869	36584733	23893	865	NM_173636	NM_152658,NM_001083961,NM_001003962,NM_006233,NM_001281	NM_001281	15641	0	TBCB
1_37803_lociStitched	chr5	176373084	176373959	1	876	NM_001199298,NM_001199297,NM_016290	NM_002115	NM_002115	15642	0	HK3
1_10185_lociStitched	chr11	73037387	73038309	1	923	NM_014786	NM_152222,NM_032871	NM_014786	15643	0	ARHGEF17
23862	chr19	36227631	36228522	23862	892	NM_014727	NM_001172630,NM_001040425,NM_001039887,NM_014383,NM_019104,NM_144617,NM_024660,NM_172341	NM_024660	15644	0	TMEM149
1_18295_lociStitched	chr17	4888369	4889138	1	770	NM_015099,NM_001171168	NM_001171166,NM_005022,NM_001165417,NM_001171167,NM_001104577,NM_001167985,NM_006612,NM_004890,NM_015528,NM_001193503	NM_001171168	15645	0	CAMTA2
48270	chr9	136266417	136267275	48270	859	NM_153710	NM_017503,NM_003172,NR_024514,NR_000017,NR_000016,NM_033161,NM_020385,NR_002448,NM_139025	NR_024514	15646	0	ADAMTS13
1_34146_lociStitched	chr22	40102894	40103745	1	852			NM_194326	15647	0	RPS19BP1
38930	chr6	26392755	26393755	38930	1001	NM_001197237,NM_001197240,NM_001197238	NM_001197239,NM_001145008,NR_027795,NM_006994,NM_001197247,NM_001197248,NM_001197246	NM_001145008	15648	0	BTN3A1
20682	chr17	79708323	79709121	20682	799		NM_012140,NM_002949	NM_012140	15649	0	SLC25A10
1_46476_lociStitched	chr9	44177278	44178171	1	894			NR_015363	15650	0	MGC21881
11755	chr12	110260056	110260913	11755	858	NM_021625	NR_026662,NM_001177428,NR_026661,NM_001177431	NM_001177428	15651	0	TRPV4
1_29387_lociStitched	chr2	166753886	166754687	1	802	NM_024753		NM_024753	15652	0	TTC21B
1_44524_lociStitched	chr7	98889333	98890126	1	794	NR_002147	NM_001190996	NR_002147	15653	0	MYH16
1_18677_lociStitched	chr17	26823705	26824556	1	852	NR_027384	NM_003593,NM_001145975	NR_027384	15654	0	SLC13A2
1_14548_lociStitched	chr15	42325915	42326727	1	813		NM_001080490	NM_001080490	15655	0	PLA2G4E
1_25914_lociStitched	chr2	16920412	16921378	1	967			NM_030797	15656	0	FAM49A
1_48643_lociStitched	chrX	13710467	13711141	1	675	NM_001195328	NM_152634,NM_001011658,NM_003611	NM_001195328	15657	0	RAB9A
1_37047_lociStitched	chr5	60835248	60836025	1	778	NM_020928		NM_020928	15658	0	ZSWIM6
1_29575_lociStitched	chr2	190645703	190646767	1	1065	NM_001128150	NM_022353,NM_000534	NM_000534	15659	0	PMS1
1_31288_lociStitched	chr20	35550361	35551489	1	1129	NM_015474	NM_080628	NM_015474	15660	0	SAMHD1
44095	chr7	73131480	73132308	44095	829	NM_004603	NM_001145364,NM_001165903,NR_026912,NM_032317,NR_026690,NM_017528,NM_001077621,NR_036247	NM_004603	15661	0	STX1A
23027	chr19	13298462	13299364	23027	903		NM_004907,NM_003765	NM_004907	15662	0	IER2
1_44815_lociStitched	chr7	138548713	138549482	1	770	NM_020910		NM_020632	15663	0	ATP6V0A4
1_18490_lociStitched	chr17	17085322	17086357	1	1036	NM_015134,NM_201274	NM_178836	NM_178836	15664	0	PLD6
1_47637_lociStitched	chr9	127867138	127868034	1	897	NM_001144877		NM_001144877	15665	0	SCAI
31148	chr20	34322887	34323744	31148	858	NM_004902	NM_016436,NM_080748,NM_001198989	NM_004902	15666	0	RBM39
1_2759_lociStitched	chr1	90356484	90357487	1	1004	NM_001134479,NM_018103		NM_018103	15667	0	LRRC8D
1_10984_lociStitched	chr12	44201456	44202305	1	850		NM_001098615,NM_001098614,NM_031292,NM_032256,NM_001114182,NM_002822	NM_002822	15668	0	TWF1
1_25884_lociStitched	chr2	15856662	15857518	1	857			NM_004939	15669	0	DDX1
1_38898_lociStitched	chr6	26177035	26177879	1	845		NM_003518,NM_003539,NM_003532,NM_003523,NM_003530,NM_003545,NM_003522,NM_021052,NM_021063,NM_005321,NM_021065	NM_003523	15670	0	HIST1H2BE
7233	chr10	5676688	5677548	7233	861		NM_017782,NM_024701	NM_024701	15671	0	ASB13
1_45001_lociStitched	chr7	156399759	156400569	1	811		NM_001184996,NM_030936,NR_026865,NM_001184997	NR_026865	15672	0	C7orf13
19220	chr17	45922243	45923163	19220	921	NM_199262	NM_033413,NM_145798,NM_145255,NM_001145023	NM_001145023	15673	0	SCRN2
1_8444_lociStitched	chr10	99106343	99107161	1	819		NM_005479,NM_012083	NM_012083	15674	0	FRAT2
12253	chr12	122225047	122225834	12253	788	NM_019034	NM_015048,NR_002809	NM_019034	15675	0	RHOF
1164	chr1	38084328	38085343	1164	1016	NM_001038633	NM_013285	NM_001038633	15676	0	RSPO1
1_7777_lociStitched	chr10	47620243	47621017	1	775		NR_003601	NR_003601	15677	0	ANTXRL
1_34084_lociStitched	chr22	39011235	39012011	1	777	NM_001013647	NM_001002880,NM_007068	NM_001013647	15678	0	LOC646851
1_12773_lociStitched	chr13	24845942	24846726	1	785	NM_153023		NR_031753	15679	0	MIR2276
1_29118_lociStitched	chr2	131730520	131731474	1	955	NM_032995		NM_032995	15680	0	ARHGEF4
1_27593_lociStitched	chr2	70415495	70416592	1	1098	NM_017880		NM_017880	15681	0	C2orf42
1_4093_lociStitched	chr1	154358448	154359299	1	852		NM_000565	NM_000565	15682	0	IL6R
1_22909_lociStitched	chr19	11645619	11646427	1	809		NR_024551,NM_138783,NM_001142464,NM_032377,NM_001611,NM_001111034,NM_001111035,NM_001299	NM_001299	15683	0	CNN1
1_13534_lociStitched	chr14	23310953	23311732	1	780	NM_004995	NM_178336,NM_014045,NM_173527	NM_004995	15684	0	MMP14
39653	chr6	36714754	36715534	39653	781	NM_020939		NR_037151	15685	0	CDKN1A
5608	chr1	205487710	205488559	5608	850	NM_212502	NM_002596,NM_181644,NR_027086	NM_212502	15686	0	CDK18
1_7466_lociStitched	chr10	24504428	24505128	1	701	NM_019590	NR_023388,NM_001098501	NM_019590	15687	0	KIAA1217
1_45044_lociStitched	chr7	158808175	158808931	1	757	NR_024394		NR_024394	15688	0	LOC154822
25092	chr19	51558152	51559114	25092	963		NM_001136032,NM_002776,NM_019598,NM_144947,NM_001077500,NM_145888,NM_012315,NM_022046,NM_015596,NM_001167605	NM_015596	15689	0	KLK13
17027	chr16	67744309	67745208	17027	900	NR_027399,NR_027398	NM_001012984,NM_001037281,NM_030819,NM_001082486,NM_032140	NR_027399	15690	0	GFOD2
1_21696_lociStitched	chr18	46214095	46214800	1	706	NM_001142397		NM_001142397	15691	0	KIAA0427
1_44860_lociStitched	chr7	142868954	142869705	1	752		NM_002652,NM_176881,NM_176882	NM_176881	15692	0	TAS2R39
48214	chr9	135918362	135919284	48214	923	NM_012087	NM_001807,NM_001122823,NR_001275	NM_012087	15693	0	GTF3C5
48417	chr9	139309011	139309955	48417	945	NM_015160	NM_019892,NM_052813,NM_001039707,NM_003086	NM_015160	15694	0	PMPCA
22057	chr19	1945190	1945931	22057	742	NM_001319	NM_079834,NM_138422,NR_033400	NM_001319	15695	0	CSNK1G2
33277	chr21	45216175	45217172	33277	998	NM_003683	NR_026961,NM_000100	NM_003683	15696	0	RRP1
3904	chr1	151476725	151477574	3904	850		NM_001126337,NM_020770,NM_001194937,NR_030280	NM_020770	15697	0	CGN
1_38382_lociStitched	chr6	8100566	8101433	1	868	NR_037618,NM_001135650,NM_004280	NR_003703,NM_001199322	NR_037618	15698	0	EEF1E1-MUTED
1_34787_lociStitched	chr3	36737611	36738400	1	790			NM_014831	15699	0	TRANK1
1_28896_lociStitched	chr2	121427133	121428012	1	880			NM_005270	15700	0	GLI2
1_45313_lociStitched	chr8	80598504	80599439	1	936			NM_001040708	15701	0	HEY1
1_36807_lociStitched	chr4	187524270	187525202	1	933	NM_005245		NR_033900	15702	0	LOC285441
1_11577_lociStitched	chr12	102515591	102516388	1	798	NM_017915	NM_024057	NM_017915	15703	0	C12orf48
1_44762_lociStitched	chr7	130003853	130004716	1	864		NM_001868	NM_001868	15704	0	CPA1
1_25607_lociStitched	chr2	9085949	9087065	1	1117	NM_138799		NM_138799	15705	0	MBOAT2
1_32778_lociStitched	chr21	34979128	34980206	1	1079	NM_145858	NM_017613,NM_001001132	NM_017613	15706	0	DONSON
1_44454_lociStitched	chr7	92209598	92210859	1	1262	NM_001040057,NR_034169	NR_026902	NR_034169	15707	0	LOC728066
1_36187_lociStitched	chr4	14917672	14918481	1	810			NM_001177381	15708	0	CPEB2
1_26203_lociStitched	chr2	26366521	26367536	1	1016		NM_001191033,NM_001168241	NM_001168241	15709	0	FAM59B
4001	chr1	153496642	153497828	4001	1187		NM_002961,NM_014624,NM_002960,NM_002962,NM_005978	NM_014624	15710	0	S100A6
1_21254_lociStitched	chr18	13164705	13165563	1	859			NM_181481	15711	0	C18orf1
5303	chr1	202037335	202038127	5303	793			NM_004767	15712	0	GPR37L1
1_38602_lociStitched	chr6	15288888	15289833	1	946	NM_004973		NM_004973	15713	0	JARID2
1_46266_lociStitched	chr9	3792954	3793648	1	695			NM_002919	15714	0	RFX3
1_2558_lociStitched	chr1	77480174	77481350	1	1177			NM_005482	15715	0	PIGK
1_34436_lociStitched	chr22	47467626	47468441	1	816	NM_014346		NM_014346	15716	0	TBC1D22A
39687	chr6	36904184	36905270	39687	1087		NM_153370,NM_014341,NM_001199159	NM_001199159	15717	0	PI16
11770	chr12	110325123	110325949	11770	827		NM_001143852,NM_016433,NM_032300	NM_016433	15718	0	GLTP
1_13023_lociStitched	chr13	77903437	77904194	1	758		NM_015057	NM_015057	15719	0	MYCBP2
1_34620_lociStitched	chr3	9696115	9696868	1	754	NM_022485	NM_001077525	NM_022485	15720	0	MTMR14
30142	chr20	410064	410984	30142	921	NM_031229	NM_006462,NM_021158,NM_144628	NM_031229	15721	0	RBCK1
1385	chr1	41300239	41301217	1385	979	NM_004700	NM_133467	NM_133467	15722	0	CITED4
1_33181_lociStitched	chr21	44560775	44561684	1	910		NM_000394,NM_001025203	NM_000394	15723	0	CRYAA
1_6070_lociStitched	chr1	222309375	222310154	1	780			NM_007207	15724	0	DUSP10
1_35380_lociStitched	chr3	112867865	112868525	1	661			NM_033254	15725	0	BOC
21934	chr19	1122094	1123126	21934	1033	NM_001100122,NM_014963	NM_001039848,NM_001039847,NM_002695	NM_001100122	15726	0	SBNO2
1_15182_lociStitched	chr15	90814139	90814962	1	824	NM_001033088	NM_001013657,NM_001029964,NM_006384	NM_001033088	15727	0	NGRN
1_221_lociStitched	chr1	6612543	6613453	1	911	NM_024654	NM_005341,NM_138697,NM_014851	NM_024654	15728	0	NOL9
1_19286_lociStitched	chr17	47361896	47362693	1	798		NR_034161	NR_034161	15729	0	FLJ40194
5813	chr1	209981632	209982604	5813	973		NM_152485,NM_014388,NM_006147	NM_006147	15730	0	IRF6
23223	chr19	16487329	16488395	23223	1067	NM_021235		NM_016270	15731	0	KLF2
1_27482_lociStitched	chr2	65805893	65806955	1	1063			NM_181784	15732	0	SPRED2
42622	chr7	2250925	2251839	42622	915	NM_001013836	NM_002452,NM_013393,NM_198950,NM_198953	NM_001013836	15733	0	MAD1L1
33279	chr21	45225148	45226098	33279	951	NR_026961	NM_003683,NM_000100	NR_026961	15734	0	LOC284837
22479	chr19	5941302	5942144	22479	843	NM_007320	NM_004058,NM_001193375,NM_003624,NM_001017921	NM_004058	15735	0	CAPS
1_36391_lociStitched	chr4	77448403	77449160	1	758			NM_003943	15736	0	STBD1
1_36295_lociStitched	chr4	40607875	40608614	1	740	NM_001098634		NM_001098634	15737	0	RBM47
4027	chr1	153654771	153655698	4027	928	NM_000906	NM_012437,NM_023015,NM_004515,NM_001024210,NM_015607	NM_000906	15738	0	NPR1
4353	chr1	156742050	156742970	4353	921	NM_005973	NM_001126050,NM_001161441,NM_001161443,NM_001007792,NM_001142560,NM_030980,NM_004494,NM_001126051,NM_024540	NM_005973	15739	0	PRCC
26311	chr2	27583341	27584236	26311	896		NM_177983,NM_002437,NM_172195,NM_014748,NM_144631,NR_002201,NM_001035521,NM_001034116	NM_001035521	15740	0	GTF3C2
21968	chr19	1256876	1257765	21968	890	NM_177401	NM_001280,NR_027271,NM_001001975,NM_152769,NM_001405,NM_017914	NM_177401	15741	0	MIDN
1_7776_lociStitched	chr10	47606599	47607489	1	891			NR_003601	15742	0	ANTXRL
1_14780_lociStitched	chr15	65030481	65031140	1	660		NM_002537,NM_194272	NM_002537	15743	0	OAZ2
1_26807_lociStitched	chr2	43689162	43690049	1	888	NM_001083953,NM_022065		NM_001083953	15744	0	THADA
1_17983_lociStitched	chr16	88892752	88893477	1	726	NM_000512	NM_001142864,NM_000485,NM_016209	NM_000485	15745	0	APRT
1_10733_lociStitched	chr12	6606996	6607853	1	858		NM_018009,NM_002046,NR_004387,NR_015382,NM_016497	NM_016497	15746	0	MRPL51
1_10575_lociStitched	chr11	126304279	126304921	1	643			NM_006278	15747	0	ST3GAL4
1_31783_lociStitched	chr20	48355065	48355935	1	871		NM_004776	NM_004776	15748	0	B4GALT5
1_11424_lociStitched	chr12	77171857	77172643	1	787	NM_015336		NM_015336	15749	0	ZDHHC17
1_10412_lociStitched	chr11	113533432	113534314	1	883		NM_030770	NM_030770	15750	0	TMPRSS5
1_34796_lociStitched	chr3	37303348	37304291	1	944	NM_002078	NM_001172713	NM_002078	15751	0	GOLGA4
9026	chr11	765749	766666	9026	918		NR_002585,NM_145886,NM_024698,NM_182612,NM_006755,NM_001191060,NM_001191061,NM_016564,NM_001004	NM_182612	15752	0	PDDC1
1_14777_lociStitched	chr15	64539170	64539962	1	793	NM_022048		NM_000942	15753	0	PPIB
1_44127_lociStitched	chr7	73380957	73381806	1	850			NM_182504	15754	0	WBSCR28
1_17970_lociStitched	chr16	88775599	88776487	1	889	NM_001012759	NM_001171815,NM_178310,NR_024399,NM_002461,NM_001171816,NM_178841	NM_001012759	15755	0	CTU2
1_1334_lociStitched	chr1	40802153	40803024	1	872		NM_001198978,NM_022733,NM_001852	NM_001852	15756	0	COL9A2
1_42587_lociStitched	chr7	2072636	2073529	1	894	NM_001013836		NM_001013836	15757	0	MAD1L1
17166	chr16	69366132	69367032	17166	901	NM_032382	NM_144676,NM_001199434,NM_013245,NM_022341	NM_022341	15758	0	PDF
1_16828_lociStitched	chr16	58156164	58157053	1	890	NM_013242		NM_013242	15759	0	C16orf80
4326	chr1	156535537	156536629	4326	1093	NM_178229	NM_001105669,NM_144772,NM_015590	NM_178229	15760	0	IQGAP3
1_1864_lociStitched	chr1	46931628	46932566	1	939		NM_147192	NM_147192	15761	0	DMBX1
1_543_lociStitched	chr1	17371010	17371749	1	740	NM_003000	NM_001141973	NM_003000	15762	0	SDHB
25751	chr2	10250107	10251103	25751	997		NM_182626,NM_001165931,NM_001034,NM_001037160	NM_001165931	15763	0	RRM2
20737	chr17	80034460	80035234	20737	775		NM_022156,NM_004127,NM_001195218,NM_004104,NM_005052,NM_002917	NM_022156	15764	0	DUS1L
20706	chr17	79912191	79912940	20706	750	NM_178493	NM_032711,NR_015454,NM_024083,NM_002359,NR_033683,NM_006907,NM_016538,NM_001184917,NM_001145113	NM_178493	15765	0	NOTUM
8086	chr10	75508465	75509262	8086	798	NM_198597	NM_173540,NM_015037,NR_026592,NM_004922,NM_203298	NM_198597	15766	0	SEC24C
1_30061_lociStitched	chr2	240364982	240365714	1	733		NM_006037	NM_006037	15767	0	HDAC4
43564	chr7	44712511	44713464	43564	954	NM_001003941,NM_002541		NM_001003941	15768	0	OGDH
1_37992_lociStitched	chr6	1991599	1992909	1	1311	NM_001500		NM_001500	15769	0	GMDS
1_33642_lociStitched	chr22	20963800	20964557	1	758			NM_001003891	15770	0	MED15
1_16030_lociStitched	chr16	21637182	21637952	1	771	NM_001077180	NM_005849	NM_005849	15771	0	IGSF6
1_28170_lociStitched	chr2	95926131	95927121	1	991		NM_001165977	NM_001165977	15772	0	PROM2
22367	chr19	4398396	4399310	22367	915	NM_003025	NM_005483	NM_003025	15773	0	SH3GL1
1_17345_lociStitched	chr16	71741246	71742066	1	821	NM_015020	NR_033337	NM_015020	15774	0	PHLPP2
11771	chr12	110326235	110327067	11771	833		NM_001143852,NM_016433,NM_032300	NM_016433	15775	0	GLTP
24516	chr19	45593046	45594191	24516	1146	NM_001007270,NM_024707	NM_145288,NM_001007269	NM_024707	15776	0	GEMIN7
1_8172_lociStitched	chr10	77190946	77191807	1	862		NR_024422,NR_024421,NM_032772	NR_024422	15777	0	NCRNA00245
1_4898_lociStitched	chr1	178402524	178403515	1	992	NM_004841,NM_170692		NM_001170722	15778	0	C1orf49
1_12909_lociStitched	chr13	50260222	50261023	1	802	NM_032565		NM_032565	15779	0	EBPL
1_8737_lociStitched	chr10	123302530	123303650	1	1121	NM_022970,NM_001144919,NM_001144915,NM_001144916,NM_001144914,NM_001144913		NM_001144914	15780	0	FGFR2
1_29150_lociStitched	chr2	134530831	134531724	1	894			NM_207363	15781	0	NCKAP5
22116	chr19	2191975	2192913	22116	939	NM_032482	NM_001077523,NR_031596,NM_018049,NM_007165	NM_032482	15782	0	DOT1L
1849	chr1	46743637	46744499	1849	863	NM_006369,NM_003579	NM_001142548,NM_006004	NM_006369	15783	0	LRRC41
1_33080_lociStitched	chr21	43230539	43231624	1	1086	NM_022115,NM_001040424	NM_020639	NM_020639	15784	0	RIPK4
1_18147_lociStitched	chr17	1016292	1017157	1	866		NM_001092	NM_001092	15785	0	ABR
1_16541_lociStitched	chr16	47318261	47319108	1	848	NM_030790		NM_018092	15786	0	NETO2
16474	chr16	31163416	31164344	16474	929		NM_013258,NM_001170634,NM_173502,NM_032188,NM_001122957,NM_002773	NM_173502	15787	0	PRSS36
3086	chr1	109683121	109683882	3086	762	NM_020775	NM_020141,NR_003023,NM_001122961	NM_020775	15788	0	KIAA1324
1_35482_lociStitched	chr3	126753801	126754687	1	887	NM_032242		NM_032242	15789	0	PLXNA1
1_38702_lociStitched	chr6	19448909	19449758	1	850			NM_001546	15790	0	ID4
1_32643_lociStitched	chr21	30562346	30563277	1	932		NR_027072	NR_027072	15791	0	NCRNA00189
16335	chr16	30096411	30097397	16335	987	NM_002720,NM_004608	NM_031477,NM_184041,NM_001127617,NM_001040056,NM_001145524,NR_027081,NM_000034,NM_024307,NM_184043	NM_004608	15792	0	TBX6
1_988_lociStitched	chr1	31585320	31586066	1	747		NM_001020658	NM_001020658	15793	0	PUM1
1_35525_lociStitched	chr3	129036514	129037399	1	886	NR_026991	NM_001006109,NM_006026,NM_020187	NM_006026	15794	0	H1FX
22275	chr19	3552630	3553489	22275	860	NM_001042680,NM_174983	NM_133261,NM_001135580,NM_016263,NM_001136197,NM_006339	NM_001042680	15795	0	C19orf28
1_34611_lociStitched	chr3	8936434	8937274	1	841	NM_020165		NM_020165	15796	0	RAD18
43577	chr7	44775994	44776914	43577	921		NM_031449,NM_174929	NM_031449	15797	0	ZMIZ2
1_1055_lociStitched	chr1	33252764	33253614	1	851	NM_003680	NM_001198972,NM_020888,NM_001017406	NM_001198972	15798	0	KIAA1522
1_14101_lociStitched	chr14	102592435	102593317	1	883	NM_001017963	NM_005348,NM_144574	NM_001017963	15799	0	HSP90AA1
22358	chr19	4350506	4351405	22358	900	NM_032868	NM_024333,NM_001159846,NM_001013841,NM_003025	NM_032868	15800	0	MPND
1_40171_lociStitched	chr6	46567396	46568301	1	906	NM_016593		NM_016593	15801	0	CYP39A1
1_23676_lociStitched	chr19	30199957	30200893	1	937	NM_001031726,NM_031448	NM_024310	NM_001031726	15802	0	C19orf12
1_16390_lociStitched	chr16	30619104	30620086	1	983	NM_138447	NM_024031,NM_001024683,NM_001172679,NM_152458	NM_138447	15803	0	ZNF689
21966	chr19	1252437	1253129	21966	693	NM_177401	NM_001280,NR_027271,NM_001001975,NM_000455,NM_152769,NM_001405,NM_017914	NM_177401	15804	0	MIDN
1_26540_lociStitched	chr2	33792417	33793357	1	941		NM_015475	NM_015475	15805	0	FAM98A
20828	chr17	80544664	80545605	20828	942	NM_004514		NM_019613	15806	0	WDR45L
21891	chr19	875717	876510	21891	794	NM_005481	NM_001928,NM_001972,NM_005224,NM_001700,NM_138774,NM_032551	NM_001928	15807	0	CFD
1_9127_lociStitched	chr11	2379635	2380444	1	810		NM_004356,NM_005706	NM_004356	15808	0	CD81
16451	chr16	30999293	31000188	16451	896	NM_001142778	NM_152288,NM_004604,NM_001142777,NM_014712	NM_001142778	15809	0	HSD3B7
1_37035_lociStitched	chr5	57157212	57157987	1	776			NM_006622	15810	0	PLK2
39670	chr6	36803375	36804280	39670	906	NM_020939	NM_016059,NM_152734	NM_020939	15811	0	CPNE5
16341	chr16	30111197	30112195	16341	999		NM_031477,NM_184041,NM_001127617,NM_004608,NM_001040056,NM_001145524,NM_002720,NR_027081,NM_000034,NM_024307,NM_184043	NM_001145524	15812	0	YPEL3
1_6203_lociStitched	chr1	225753925	225755110	1	1186	NM_018212		NM_018212	15813	0	ENAH
1_44980_lociStitched	chr7	152518938	152519963	1	1026	NM_020445		NM_020445	15814	0	ACTR3B
27652	chr2	71136901	71137789	27652	889	NM_012476	NM_001692	NM_012476	15815	0	VAX2
1_25771_lociStitched	chr2	10365497	10366558	1	1062		NR_036222	NR_036222	15816	0	MIR4261
1_6637_lociStitched	chr1	232813074	232814037	1	964			NM_019090	15817	0	KIAA1383
1_37398_lociStitched	chr5	134679855	134680783	1	929	NM_138609,NM_004893		NM_138609	15818	0	H2AFY
20117	chr17	73668683	73669593	20117	911	NM_013260	NM_004259,NR_028439,NM_001162997,NM_001162995,NM_000213,NM_001003715	NM_013260	15819	0	SAP30BP
1_6668_lociStitched	chr1	234444650	234445490	1	841			NM_001012985	15820	0	C1orf31
1_6664_lociStitched	chr1	234349780	234350829	1	1050			NM_001012985	15821	0	C1orf31
1_4897_lociStitched	chr1	178368892	178369868	1	977	NM_004841,NM_170692		NM_004841	15822	0	RASAL2
1_11223_lociStitched	chr12	54118833	54119503	1	671	NM_020898,NM_001143682		NM_020898	15823	0	CALCOCO1
3085	chr1	109681922	109682713	3085	792	NM_020775	NM_020141,NR_003023,NM_001122961	NM_020775	15824	0	KIAA1324
1_24551_lociStitched	chr19	45782129	45783181	1	1053	NM_031417	NM_138568,NM_001824	NM_031417	15825	0	MARK4
19143	chr17	43496111	43496837	19143	727	NM_199282	NM_001159330,NM_174919	NM_199282	15826	0	ARHGAP27
1_41117_lociStitched	chr6	117877896	117878977	1	1082	NM_173674	NM_001017408	NM_001017408	15827	0	GOPC
1_2443_lociStitched	chr1	64485624	64486538	1	915	NM_005012,NM_001083592		NM_152489	15828	0	UBE2U
1_13112_lociStitched	chr13	98696803	98697682	1	880			NM_002271	15829	0	IPO5
1_447_lociStitched	chr1	15689883	15690877	1	995	NM_052929	NM_024329	NM_024329	15830	0	EFHD2
1_16505_lociStitched	chr16	46683898	46684720	1	823		NM_018206,NM_014321,NM_024745	NM_024745	15831	0	SHCBP1
1_29926_lociStitched	chr2	231692547	231693250	1	704		NM_001012514	NM_001012514	15832	0	ITM2C
1_37783_lociStitched	chr5	175456827	175457638	1	812			NM_032361	15833	0	THOC3
1_1191_lociStitched	chr1	38414404	38415310	1	907		NM_005540,NM_006802	NM_005540	15834	0	INPP5B
16951	chr16	67212560	67213355	16951	796	NM_001040715	NM_012163,NM_018378,NM_024712,NM_001950,NM_001185058,NM_001004055,NM_033309,NM_001040667,NM_001185057,NM_003789,NR_029887,NM_014187,NM_003946,NM_178516	NM_001040715	15835	0	KIAA0895L
1_36553_lociStitched	chr4	124400484	124401308	1	825			NM_005841	15836	0	SPRY1
1_1034_lociStitched	chr1	32647249	32648051	1	803	NM_175852	NM_003757,NM_001160042,NM_001099434,NM_019118,NM_024296	NM_175852	15837	0	TXLNA
24866	chr19	49171215	49172303	24866	1089	NR_004401,NM_145807	NM_000979,NM_000511,NM_020126,NM_182574,NM_001352,NM_001217	NM_145807	15838	0	NTN5
1_15677_lociStitched	chr16	8774311	8775227	1	917	NM_020686	NM_001127448	NM_020686	15839	0	ABAT
1_23793_lociStitched	chr19	34951358	34952281	1	924	NM_005499	NM_001080436	NM_001080436	15840	0	WTIP
1_15287_lociStitched	chr15	101937511	101938327	1	817	NM_138319,NM_138320,NM_138322,NM_138323,NM_138325		NM_138319	15841	0	PCSK6
22273	chr19	3544165	3544945	22273	781	NM_001042680,NM_174983	NM_133261,NM_001135580,NM_016263,NM_001136197,NM_001145165,NM_031304,NM_006339	NM_001135580	15842	0	C19orf71
1_7150_lociStitched	chr10	3627539	3628360	1	822			NM_001160124	15843	0	KLF6
1_13481_lociStitched	chr13	115060692	115061594	1	903	NM_023011	NM_001164144	NM_023011	15844	0	UPF3A
1_37272_lociStitched	chr5	112218692	112219441	1	750	NM_005669	NM_003135	NM_003135	15845	0	SRP19
1_2764_lociStitched	chr1	90438643	90439726	1	1084		NM_182975,NR_002830	NR_002830	15846	0	GEMIN8P4
1_12930_lociStitched	chr13	52304447	52305278	1	832	NM_052950		NM_001031719	15847	0	DHRS12
1_29497_lociStitched	chr2	176043411	176044456	1	1046	NM_001002258,NM_001190329	NR_030630,NM_001880	NM_001002258	15848	0	ATP5G3
48556	chr9	140282399	140283191	48556	793	NM_017820	NM_006647	NM_017820	15849	0	EXD3
1_1748_lociStitched	chr1	45502042	45502970	1	929	NM_020883	NM_000374,NM_001166588,NM_024602	NM_000374	15850	0	UROD
4344	chr1	156682667	156683475	4344	809		NM_001126050,NM_006617,NM_001142560,NM_004494,NM_001126051,NM_030980,NM_024540,NM_001878	NM_001878	15851	0	CRABP2
1_43764_lociStitched	chr7	55475374	55476353	1	980	NM_018697		NM_018697	15852	0	LANCL2
1_31544_lociStitched	chr20	44145930	44146710	1	781		NM_006652,NM_181502,NM_006103,NM_080827,NM_001198986	NM_006652	15853	0	SPINT3
1_48082_lociStitched	chr9	133462367	133463223	1	857	NM_003934	NR_027440	NM_003934	15854	0	FUBP3
1_7746_lociStitched	chr10	44080448	44081292	1	845		NM_145312,NM_001099282,NM_001099283,NM_005674	NM_001099283	15855	0	ZNF239
1_13272_lociStitched	chr13	100882585	100883459	1	875	NM_001127692		NM_001127692	15856	0	PCCA
47896	chr9	131568519	131569447	47896	929	NM_018201	NM_004435,NM_006336,NM_016390	NM_004435	15857	0	ENDOG
1592	chr1	43800113	43801203	1592	1091		NM_001255,NM_005373,NM_022821,NM_005424,NM_001164829,NM_182517	NM_005373	15858	0	MPL
1_39309_lociStitched	chr6	33047295	33048251	1	957		NM_033554	NM_033554	15859	0	HLA-DPA1
1_602_lociStitched	chr1	19580764	19581571	1	808	NM_016183	NM_001145289,NM_020765,NM_012067,NM_015047	NM_016183	15860	0	MRTO4
1_11348_lociStitched	chr12	58215483	58216390	1	908	NM_005730	NR_029847,NM_005371,NM_006576,NM_015433,NM_001172695	NR_029847	15861	0	MIR26A2
1_4228_lociStitched	chr1	155862595	155863460	1	866		NR_003005,NM_006912,NM_181885,NM_001037533,NR_002974,NM_152280,NM_014949	NM_006912	15862	0	RIT1
1_46470_lociStitched	chr9	38024910	38025767	1	858	NM_003028		NM_003028	15863	0	SHB
1_36811_lociStitched	chr4	187857191	187858014	1	824			NM_005245	15864	0	FAT1
1_26818_lociStitched	chr2	44497282	44498128	1	847		NM_000341	NM_000341	15865	0	SLC3A1
1_45510_lociStitched	chr8	101500544	101501409	1	866			NM_198401	15866	0	ANKRD46
20589	chr17	79081083	79081829	20589	747	NM_017451,NM_017450	NR_036151,NR_031652,NR_030394,NR_029897	NR_030394	15867	0	MIR657
1_43374_lociStitched	chr7	36018618	36019438	1	821			NM_030636	15868	0	EEPD1
20138	chr17	73785624	73786622	20138	999	NM_001080419	NM_000154,NM_005324	NM_001080419	15869	0	UNK
23505	chr19	19522237	19523067	23505	831	NM_017660		NM_017660	15870	0	GATAD2A
1_28358_lociStitched	chr2	98381337	98382140	1	804	NM_015348		NM_001079	15871	0	ZAP70
6246	chr1	226098822	226099677	6246	856		NM_014698,NM_020997,NM_013328,NM_001172425	NM_013328	15872	0	PYCR2
22062	chr19	1965903	1966797	22062	895	NM_001319	NR_033400,NM_017797	NR_033400	15873	0	C19orf34
1_11525_lociStitched	chr12	98960972	98961854	1	883		NR_003015,NM_002635	NM_002635	15874	0	SLC25A3
1_10289_lociStitched	chr11	88034970	88035705	1	736	NM_001814	NM_001114173	NM_001814	15875	0	CTSC
1_14457_lociStitched	chr15	39464456	39465162	1	707			NM_207445	15876	0	C15orf54
1_37840_lociStitched	chr5	177240150	177240961	1	812			NR_003615	15877	0	LOC728554
1_7440_lociStitched	chr10	15278280	15279083	1	804	NM_001010924		NM_004808	15878	0	NMT2
1_6795_lociStitched	chr1	235582536	235583667	1	1132	NM_003193		NM_003193	15879	0	TBCE
1_9609_lociStitched	chr11	57568620	57569336	1	717	NM_001085469	NM_001085458,NM_001145101	NM_001085469	15880	0	CTNND1
1_16147_lociStitched	chr16	25237137	25237992	1	856	NM_001169	NM_001012981	NM_001169	15881	0	AQP8
1_3324_lociStitched	chr1	113585685	113586565	1	881		NM_014813	NM_014813	15882	0	LRIG2
1_13556_lociStitched	chr14	23769798	23770548	1	751	NR_026862	NM_004643,NM_020834,NM_004050	NR_026862	15883	0	PPP1R3E
1_11022_lociStitched	chr12	48472180	48472926	1	747	NM_014554	NM_001166686	NM_014554	15884	0	SENP1
1_37336_lociStitched	chr5	131761167	131762008	1	842	NM_001013717		NM_001013717	15885	0	C5orf56
1_11391_lociStitched	chr12	69431550	69432375	1	826			NM_001874	15886	0	CPM
48476	chr9	139723002	139723872	48476	871	NM_001173988,NM_001173989	NM_032928,NR_036251,NM_001080482,NR_024580,NM_001039374,NM_001135861,NM_206920,NM_003792	NR_036251	15887	0	MIR4292
1_38522_lociStitched	chr6	13511058	13512044	1	987		NM_033069,NM_018988	NM_018988	15888	0	GFOD1
1_40881_lociStitched	chr6	108785110	108786063	1	954	NM_145315		NM_201559	15889	0	FOXO3
1_10239_lociStitched	chr11	75977677	75978374	1	698			NM_004626	15890	0	WNT11
1_26806_lociStitched	chr2	43653799	43654659	1	861	NM_001083953,NM_022065		NM_001083953	15891	0	THADA
1_2678_lociStitched	chr1	87172080	87172963	1	884	NM_016009		NM_016009	15892	0	SH3GLB1
19221	chr17	45923677	45924535	19221	859	NM_199262	NM_033413,NM_001145023,NM_145798,NM_145255,NM_003110	NM_001145023	15893	0	SCRN2
1_6447_lociStitched	chr1	229037299	229038223	1	925			NM_021205	15894	0	RHOU
15643	chr16	4913978	4914820	15643	843	NM_001079514,NM_016936	NM_032569	NM_016936	15895	0	UBN1
30949	chr20	32314748	32315664	30949	917		NM_007238,NM_005225,NM_032819	NM_032819	15896	0	ZNF341
43625	chr7	45168314	45169209	43625	896		NR_002919,NR_002990,NM_004749,NM_005856,NR_002991,NM_001146334	NM_004749	15897	0	TBRG4
1_35376_lociStitched	chr3	112396127	112397048	1	922		NM_199511	NM_199511	15898	0	CCDC80
1_14911_lociStitched	chr15	74933018	74933880	1	863	NM_001142443	NM_001130028	NM_001130028	15899	0	CLK3
1_43674_lociStitched	chr7	48178251	48179165	1	915		NM_152701,NM_003364,NM_181597	NM_152701	15900	0	ABCA13
1_29907_lociStitched	chr2	225447878	225448658	1	781	NM_003590		NM_003590	15901	0	CUL3
1_6950_lociStitched	chr1	246361373	246362286	1	914	NM_001167740		NM_001167740	15902	0	SMYD3
3910	chr1	151509199	151509988	3910	790	NM_020770	NM_001126337,NR_030280	NM_001126337	15903	0	TUFT1
30322	chr20	3879403	3880438	30322	1036	NM_153638,NM_024960,NM_153640	NR_029519,NR_031722	NM_153640	15904	0	PANK2
1_6094_lociStitched	chr1	223162065	223162984	1	920	NM_032890		NM_032890	15905	0	DISP1
31563	chr20	44500561	44501504	31563	944	NM_080752	NM_005469,NM_003279,NM_006227,NM_001042632,NM_000308,NM_080603,NM_080749,NM_080608	NM_080603	15906	0	ZSWIM1
4265	chr1	156108429	156109454	4265	1026	NM_170708	NM_005572,NM_001193302,NM_001193300,NM_001193301	NM_001193301	15907	0	SEMA4A
4081	chr1	153966151	153967183	4081	1033	NM_207308	NM_014856,NM_181715,NM_006694,NM_001030,NM_002870,NM_130898,NM_014437	NM_001030	15908	0	RPS27
24522	chr19	45610758	45611659	24522	902		NM_145288,NM_001007269,NM_001007270	NM_001007269	15909	0	GEMIN7
1_46294_lociStitched	chr9	7211266	7212196	1	931			NM_001146694	15910	0	KDM4C
11829	chr12	110894755	110895610	11829	856	NM_001164372,NM_001164373	NM_152442,NM_013300,NM_016226,NM_005719	NM_005719	15911	0	ARPC3
1_6658_lociStitched	chr1	233473830	233474779	1	950	NM_032435	NM_014801	NM_032435	15912	0	KIAA1804
1_38698_lociStitched	chr6	19383477	19384500	1	1024			NM_001546	15913	0	ID4
20155	chr17	73857154	73858162	20155	1009		NM_033452,NM_199242,NM_012478,NM_173547,NM_032478	NM_012478	15914	0	WBP2
1_2465_lociStitched	chr1	65720049	65720807	1	759		NM_014787	NM_014787	15915	0	DNAJC6
1_3575_lociStitched	chr1	120201934	120202944	1	1011		NM_001080470	NM_001080470	15916	0	ZNF697
4369	chr1	157056298	157057183	4369	886		NM_001004341,NR_001560,NM_014784	NM_001004341	15917	0	ETV3L
1_19505_lociStitched	chr17	55364822	55365707	1	886	NM_138962,NM_170721		NM_170721	15918	0	MSI2
38998	chr6	27787595	27788467	38998	873		NM_003536,NM_003511,NM_003521,NM_021066,NM_003520,NM_003509,NM_003541,NM_003519,NM_021968,NM_003510,NM_005322	NM_021968	15919	0	HIST1H4J
1_29132_lociStitched	chr2	131966979	131967786	1	808		NM_001083538	NM_001083538	15920	0	POTEE
32505	chr20	62452866	62453768	32505	903		NM_025224,NM_080622,NM_003288	NM_025224	15921	0	ZBTB46
1_263_lociStitched	chr1	8947571	8948401	1	831		NM_001428	NM_001428	15922	0	ENO1
1_13809_lociStitched	chr14	74097379	74098179	1	801		NM_152331,NM_001037162	NM_001037162	15923	0	ACOT6
9030	chr11	792849	793665	9030	817	NM_024698,NM_001191060,NM_001191061	NR_002585,NM_173584,NM_021128,NM_145886,NM_001004,NM_020376,NM_001039490,NM_006755,NM_001025235,NM_016564,NM_001025238,NM_182612	NM_024698	15924	0	SLC25A22
1_2565_lociStitched	chr1	78130138	78131111	1	974	NM_015534		NM_015534	15925	0	ZZZ3
1_12174_lociStitched	chr12	121635443	121636322	1	880		NM_002560	NM_002560	15926	0	P2RX4
1_25954_lociStitched	chr2	20063321	20064236	1	916		NM_001008237,NR_033875	NR_033875	15927	0	FLJ12334
33372	chr21	46303725	46304619	33372	895		NM_004339,NM_000211,NM_001127491	NM_004339	15928	0	PTTG1IP
1_36842_lociStitched	chr5	458209	459036	1	828	NM_007277	NR_024158,NM_138464	NR_024158	15929	0	LOC25845
1_37724_lociStitched	chr5	171427167	171427944	1	778	NM_012300		NM_012300	15930	0	FBXW11
1_28877_lociStitched	chr2	121029925	121030839	1	915	NM_002881	NR_000034	NM_002881	15931	0	RALB
1_440_lociStitched	chr1	15481612	15482294	1	683	NM_001136216,NM_001136218	NR_027136	NM_001136218	15932	0	TMEM51
1_124_lociStitched	chr1	2038283	2039198	1	916	NM_001033582,NM_002744,NM_001033581		NM_001033582	15933	0	PRKCZ
47829	chr9	131048357	131049215	47829	859	NM_001040011	NR_029619,NM_016035,NM_015679,NM_004486,NR_036110	NM_001040011	15934	0	C9orf119
1_33097_lociStitched	chr21	43464164	43465055	1	892		NR_027273,NM_001098402,NM_001004416,NM_001199527	NM_001199527	15935	0	UMODL1
20626	chr17	79331202	79332040	20626	839		NM_178519,NM_178520,NM_001080519	NM_178520	15936	0	TMEM105
20522	chr17	78116424	78117281	20522	858	NM_014740	NM_024110,NM_000152,NM_052819	NM_014740	15937	0	EIF4A3
1_13495_lociStitched	chr14	21092111	21092955	1	845			NM_001145	15938	0	ANG
32405	chr20	61374689	61375523	32405	835	NM_002531		NM_002531	15939	0	NTSR1
1_27900_lociStitched	chr2	75659168	75660186	1	1019			NM_001135032	15940	0	FAM176A
39643	chr6	36664718	36665664	39643	947		NR_037152,NM_078467,NR_037150,NR_037151,NM_000389	NR_037151	15941	0	CDKN1A
1_31488_lociStitched	chr20	42716748	42717713	1	966			NM_020433	15942	0	JPH2
1_33349_lociStitched	chr21	45877137	45878108	1	972	NM_030891		NM_030891	15943	0	LRRC3
1_13538_lociStitched	chr14	23371444	23372197	1	754	NM_018107	NM_001077351,NM_001039619,NM_014045,NM_173527	NM_018107	15944	0	RBM23
1_13047_lociStitched	chr13	95244296	95245210	1	915	NM_014305	NM_180989	NM_014305	15945	0	TGDS
39219	chr6	31652189	31653155	39219	967		NM_001320,NM_021160,NM_001177515,NM_001003693,NM_025262,NM_021184,NM_025261,NM_019101,NM_013974,NR_003673,NM_025260,NM_001199238,NM_001098534,NM_021221,NM_033177,NM_001199237,NM_021246,NM_004639,NM_001199240	NM_025262	15946	0	LY6G5C
38871	chr6	26007323	26008244	38871	922		NM_003537,NM_005325,NM_003538,NM_003513,NM_003531,NM_003544,NM_005319,NM_003529,NM_006355,NM_021062	NM_005325	15947	0	HIST1H1A
1_28036_lociStitched	chr2	86449521	86450460	1	940	NM_001164731,NM_001164730	NM_001100169,NM_016622	NM_016622	15948	0	MRPL35
39081	chr6	30039658	30040512	39081	855	NM_170769,NM_025236	NR_026751,NM_021959,NM_007028,NM_014596	NM_170769	15949	0	RNF39
1_47139_lociStitched	chr9	109723267	109724211	1	945	NM_021224		NM_021224	15950	0	ZNF462
1_10433_lociStitched	chr11	117072420	117073226	1	807	NM_003186	NM_001077239,NM_001040455,NM_207343,NM_004716,NM_001001522	NM_003186	15951	0	TAGLN
22279	chr19	3567438	3568258	22279	821		NM_133261,NM_001135580,NM_001042680,NM_001136197,NM_006339,NM_001060	NM_006339	15952	0	HMG20B
1_6847_lociStitched	chr1	237033167	237033970	1	804	NM_000254		NM_000254	15953	0	MTR
16962	chr16	67265243	67266178	16962	936	NM_013241	NM_001129729,NM_012163,NM_001950,NM_024712,NM_015432,NM_001004055,NM_004594,NM_014187,NM_001129731,NM_001129728,NR_029887,NM_001129727,NM_001040715,NM_178516	NM_014187	15954	0	TMEM208
48415	chr9	139302883	139303700	48415	818	NM_001039708	NM_019892,NM_001080849,NM_052813,NM_003086,NM_015160,NM_001039707	NM_001039708	15955	0	SDCCAG3
1_81_lociStitched	chr1	1535738	1536506	1	769		NM_001170689,NM_001170686,NR_002946,NM_014188,NM_006983	NM_001170686	15956	0	MIB2
1_36688_lociStitched	chr4	170153379	170154147	1	769	NM_020870		NM_020870	15957	0	SH3RF1
1_10848_lociStitched	chr12	12713056	12713679	1	624	NM_030640		NM_030640	15958	0	DUSP16
34542	chr22	50940468	50941500	34542	1033	NM_033200	NM_001014440,NM_001169111,NM_005138,NM_001185011,NM_002972,NM_001169109,NM_024866,NM_017584,NM_001113756,NM_138433,NM_001169110,NM_001113755	NM_033200	15959	0	LMF2
9848	chr11	64892281	64893097	9848	817	NM_004927,NR_037567	NM_013265,NM_032431,NM_001997,NM_001008778,NM_003273,NM_014205,NM_006782,NM_080668	NM_004927	15960	0	MRPL49
3097	chr1	109738029	109739103	3097	1075	NM_020775	NM_006513,NR_034073	NM_006513	15961	0	SARS
1_47345_lociStitched	chr9	116776240	116777074	1	835	NM_133374		NM_001633	15962	0	AMBP
47298	chr9	116144656	116145461	47298	806		NM_000031,NM_017688,NM_031219,NR_027261,NM_001012361,NM_152786,NM_017443	NM_031219	15963	0	HDHD3
5388	chr1	203004746	203005514	5388	769		NR_036557,NM_138391,NM_015053,NM_002479,NM_001079809	NM_015053	15964	0	PPFIA4
1728	chr1	45288019	45288972	1728	954	NM_003738,NM_001166292	NR_000015,NM_153274,NR_000024,NM_004073,NR_001456,NM_001136537,NM_001013632,NR_001457,NM_001012	NM_001136537	15965	0	BTBD19
1_12760_lociStitched	chr13	24632170	24632862	1	693			NM_001166271	15966	0	SPATA13
25451	chr19	59080354	59081117	25451	764	NM_003422,NR_027334	NM_198426,NM_014453,NM_003969,NM_032792,NM_005762,NR_026052	NM_003422	15967	0	MZF1
1_4837_lociStitched	chr1	174019721	174020654	1	934			NM_172071	15968	0	RC3H1
1_45011_lociStitched	chr7	156932851	156933665	1	815	NM_014671		NM_014671	15969	0	UBE3C
1_30271_lociStitched	chr20	2928272	2929117	1	846	NM_080840,NM_002836,NM_080841		NM_080841	15970	0	PTPRA
1_17693_lociStitched	chr16	84445197	84446030	1	834	NM_014861		NM_014861	15971	0	ATP2C2
1_11094_lociStitched	chr12	51324796	51325573	1	778	NM_014033	NM_001109619	NM_014033	15972	0	METTL7A
1_7441_lociStitched	chr10	15296306	15296998	1	693	NM_001010924		NM_004808	15973	0	NMT2
1_21267_lociStitched	chr18	13300195	13301020	1	826	NM_181482		NM_181482	15974	0	C18orf1
1_18181_lociStitched	chr17	2116350	2117343	1	994	NM_017575,NM_001170957		NM_001170957	15975	0	SMG6
1_20661_lociStitched	chr17	79582219	79583174	1	956	NM_017921	NM_031945,NM_002602	NM_017921	15976	0	NPLOC4
1_30667_lociStitched	chr20	23424738	23425631	1	894	NM_138283	NM_022080,NM_080830	NM_138283	15977	0	CSTL1
1_24034_lociStitched	chr19	39035641	39036593	1	953			NM_001042600	15978	0	MAP4K1
1_14405_lociStitched	chr15	34414305	34415123	1	819		NM_152595,NM_020154	NM_152595	15979	0	PGBD4
31137	chr20	34213268	34214217	31137	950	NR_037188,NM_152930,NM_001198863,NM_003915	NM_003116,NM_152929,NR_024377,NM_001198838	NM_003116	15980	0	SPAG4
20623	chr17	79311504	79312313	20623	810		NM_001037984,NM_178519,NM_178520	NM_178520	15981	0	TMEM105
25234	chr19	54629947	54630747	25234	801	NM_015629	NM_001145303,NM_130771,NM_024316,NM_013342,NM_014516,NM_004542	NM_014516	15982	0	CNOT3
1_13316_lociStitched	chr13	107160603	107161486	1	884	NM_004093		NM_004093	15983	0	EFNB2
1_8585_lociStitched	chr10	111662976	111663738	1	763	NM_001167604		NM_001167604	15984	0	XPNPEP1
1_3345_lociStitched	chr1	114225762	114226656	1	895	NM_152900		NM_006608	15985	0	PHTF1
1_26693_lociStitched	chr2	39868760	39869519	1	760		NM_001167959,NM_152390	NM_001167959	15986	0	TMEM178
107	chr1	1666501	1667399	107	899	NM_182838	NM_001198995,NM_001110781,NM_001198994,NM_023018,NM_001198993,NM_024011,NM_033486	NM_182838	15987	0	SLC35E2
39244	chr6	31816889	31817799	39244	911		NM_001178045,NM_005527,NM_001040437,NM_000434,NM_021177,NM_006709,NR_002742,NM_005345,NM_001178044,NM_005346,NR_002745	NR_002742	15988	0	SNORD52
1_4523_lociStitched	chr1	161942050	161942992	1	943			NM_015441	15989	0	OLFML2B
1_48809_lociStitched	chrX	134018893	134019846	1	954		NM_019556	NM_019556	15990	0	MOSPD1
1_2952_lociStitched	chr1	95634390	95635289	1	900	NM_152487		NM_152487	15991	0	TMEM56
1_35347_lociStitched	chr3	99983148	99983910	1	763	NM_018309	NM_001199198	NM_018309	15992	0	TBC1D23
11671	chr12	108931240	108932008	11671	769	NM_014706	NM_014301,NM_007076	NM_007076	15993	0	FICD
1_6970_lociStitched	chr1	246957440	246958350	1	911		NR_015422	NR_015422	15994	0	LOC149134
39080	chr6	30038374	30039255	39080	882	NM_170769,NM_025236	NR_026751,NM_021959,NM_007028,NM_014596	NM_021959	15995	0	PPP1R11
18040	chr16	89774312	89775168	18040	857	NM_004913	NM_152287,NM_001098533,NR_036480,NM_152339,NM_001113525	NR_036480	15996	0	LOC100128881
1_7572_lociStitched	chr10	32268243	32269081	1	839			NM_018287	15997	0	ARHGAP12
849	chr1	27203340	27204189	849	850		NM_006142,NM_018066,NM_022078,NM_006600,NM_021969	NM_018066	15998	0	GPN2
1_44578_lociStitched	chr7	100405077	100406041	1	965	NM_004444		NM_004444	15999	0	EPHB4
1_27319_lociStitched	chr2	62953248	62954178	1	931	NM_001142614,NM_015252,NM_001142615	NM_001142616	NM_001142614	16000	0	EHBP1
1_10970_lociStitched	chr12	32109776	32110513	1	738		NM_018169	NM_018169	16001	0	C12orf35
1_10760_lociStitched	chr12	7043652	7044374	1	723	NM_001940,NM_001007026	NR_003010,NM_138425,NM_007273,NR_033796,NM_002831,NM_001135217,NM_006331,NR_029682,NM_001144831,NM_001975,NR_029779	NM_001940	16002	0	ATN1
24528	chr19	45633032	45634003	24528	972		NM_198478,NM_024108,NM_212550	NM_198478	16003	0	NKPD1
16918	chr16	66974396	66975263	16918	868	NM_198061,NR_036684	NM_016062,NM_001185176,NM_001185177,NM_003869,NM_173815,NM_004062,NM_001128850	NR_036684	16004	0	CES2
42485	chr7	1003518	1004435	42485	918		NM_006869,NM_017781,NM_001031617	NM_006869	16005	0	ADAP1
1_6850_lociStitched	chr1	238079712	238080510	1	799	NR_027247	NM_021186	NM_021186	16006	0	ZP4
24521	chr19	45608443	45609306	24521	864		NM_145288,NM_001007269,NM_001007270	NM_001007269	16007	0	GEMIN7
1714	chr1	45229184	45230051	1714	868	NM_006845	NR_000015,NM_153274,NM_004073,NR_000024,NM_001012,NR_001456,NM_001136537,NM_001013632,NR_001457	NM_001012	16008	0	RPS8
1_24097_lociStitched	chr19	39564322	39565271	1	950		NM_001004318,NM_178820	NM_001004318	16009	0	PAPL
1_12479_lociStitched	chr12	124429168	124430045	1	878	NM_025140	NM_152437	NM_025140	16010	0	CCDC92
1_45027_lociStitched	chr7	157149302	157149969	1	668	NM_058246,NM_005494		NM_058246	16011	0	DNAJB6
1_45491_lociStitched	chr8	101295798	101296547	1	750	NM_183419,NM_015435		NM_015435	16012	0	RNF19A
1_46337_lociStitched	chr9	27427933	27428828	1	896	NM_024761		NM_024761	16013	0	MOBKL2B
1591	chr1	43798680	43799564	1591	885		NM_001255,NM_005373,NM_022821,NM_005424,NM_001164829,NM_182517	NM_005373	16014	0	MPL
5231	chr1	201294501	201295316	5231	816	NM_000299		NM_000299	16015	0	PKP1
43801	chr7	56081328	56082343	43801	1016	NM_004577	NM_001042469,NM_001009186,NR_002957,NM_001483	NM_004577	16016	0	PSPH
1_29619_lociStitched	chr2	192485342	192486460	1	1119			NR_024415	16017	0	OBFC2A
20750	chr17	80152485	80153358	20750	874	NM_198082	NM_001042422,NM_004207,NM_001042423	NM_198082	16018	0	CCDC57
1_39892_lociStitched	chr6	40712936	40713776	1	841			NM_020737	16019	0	LRFN2
1_33428_lociStitched	chr21	47154786	47155579	1	794			NM_001130141	16020	0	PCBP3
1_12946_lociStitched	chr13	53363438	53364252	1	815		NR_031582	NR_031582	16021	0	MIR759
47837	chr9	131076169	131077145	47837	977	NM_015679	NM_001040011,NM_004486,NM_005094,NM_016035	NM_015679	16022	0	TRUB2
1_47214_lociStitched	chr9	114400106	114400975	1	870	NM_004125,NR_037148	NR_034087,NM_001015882,NM_001017998,NM_012212,NM_001146108	NM_004125	16023	0	DNAJC25-GNG10
48577	chr9	140426570	140427421	48577	852	NM_152286	NM_032477,NM_001098537,NM_138778	NM_152286	16024	0	PNPLA7
1_22186_lociStitched	chr19	2624963	2625888	1	926			NM_145173	16025	0	DIRAS1
1_7621_lociStitched	chr10	34977961	34978993	1	1033	NM_001184794,NM_001184787		NM_001184794	16026	0	PARD3
1_25493_lociStitched	chr2	3151044	3151901	1	858			NM_003310	16027	0	TSSC1
1_26618_lociStitched	chr2	38243780	38244670	1	891	NM_001170791		NM_001170791	16028	0	FAM82A1
1_28536_lociStitched	chr2	108389624	108390451	1	828			NM_182588	16029	0	RGPD4
9895	chr11	65347327	65348235	9895	909	NM_001099409	NM_005714,NM_001130144,NM_006396,NM_032223,NM_002419,NM_001098784	NM_001099409	16030	0	EHBP1L1
24519	chr19	45602950	45603831	24519	882		NM_145288,NM_001007269,NM_001007270	NM_001007269	16031	0	GEMIN7
1_44600_lociStitched	chr7	101930065	101930733	1	669	NM_020979		NM_020979	16032	0	SH2B2
1_44827_lociStitched	chr7	139117454	139118184	1	731		NR_033999	NR_033999	16033	0	LOC100129148
1_12903_lociStitched	chr13	50019968	50020653	1	686	NM_031915	NM_001040443,NM_001079670,NM_001040444,NM_030925	NM_031915	16034	0	SETDB2
1_47154_lociStitched	chr9	110518583	110519471	1	889			NM_004235	16035	0	KLF4
1_29073_lociStitched	chr2	129494340	129495162	1	823			NM_004807	16036	0	HS6ST1
1_5031_lociStitched	chr1	182083540	182084331	1	792			NM_001033056	16037	0	GLUL
1_7430_lociStitched	chr10	13424890	13425657	1	768		NM_001195602	NM_001195602	16038	0	SEPHS1
23072	chr19	14100447	14101475	23072	1029	NM_002918	NM_080864,NM_001146254,NM_004843,NM_138353	NM_002918	16039	0	RFX1
24322	chr19	42750473	42751338	24322	866		NM_015125,NM_019884,NM_133328,NM_006494,NM_133444	NM_019884	16040	0	GSK3A
31131	chr20	34192697	34193579	31131	883	NR_024377	NM_003116,NM_003915	NR_024377	16041	0	FER1L4
1_29133_lociStitched	chr2	132181939	132182728	1	790			NM_080386	16042	0	TUBA3D
1_16618_lociStitched	chr16	50778293	50779137	1	845	NM_001042412,NM_001042355	NM_022162	NM_001042412	16043	0	CYLD
35090	chr3	50347147	50347924	35090	778	NM_153281	NM_170712,NM_007022,NM_007275,NM_003549,NM_015896,NM_153215,NM_006545,NM_012191,NM_003773,NM_006764,NM_007182,NM_007024,NM_007312,NM_170713,NM_001005914	NM_153281	16044	0	HYAL1
19245	chr17	46060410	46061442	19245	1033		NM_018129,NM_176096,NM_024320	NM_176096	16045	0	CDK5RAP3
1_28469_lociStitched	chr2	101900462	101901237	1	776	NM_173647	NM_017546,NR_003070	NR_003070	16046	0	SNORD89
1_15227_lociStitched	chr15	93612316	93613040	1	725	NM_001166286,NM_001166283,NM_020211,NM_001166288		NM_001166286	16047	0	RGMA
24509	chr19	45554251	45555192	24509	942	NM_007056	NM_145288,NM_001007270,NM_006509,NM_001007269	NM_007056	16048	0	CLASRP
22064	chr19	1972037	1972832	22064	796	NM_001319	NR_033400,NM_017797	NR_033400	16049	0	C19orf34
18022	chr16	89623989	89624923	18022	935	NM_003119	NM_000977,NM_033251,NR_002450,NM_014427	NM_000977	16050	0	RPL13
26973	chr2	47461191	47462092	26973	902			NM_001743	16051	0	CALM2
16348	chr16	30135935	30136824	16348	890		NM_031477,NM_004608,NM_001040056,NM_001145524,NM_002720,NR_027081,NM_024307	NM_001040056	16052	0	MAPK3
22868	chr19	11106610	11107539	22868	930	NM_001128848,NM_001128844,NM_001128849	NM_001128845	NM_001128848	16053	0	SMARCA4
1_25372_lociStitched	chr19	57716187	57717047	1	861	NM_003417	NM_001015879,NM_001023563,NM_001015878	NM_003417	16054	0	ZNF264
1_48791_lociStitched	chrX	129215808	129216708	1	901	NM_001421,NM_001127197		NM_001421	16055	0	ELF4
1_39860_lociStitched	chr6	39667923	39668719	1	797	NM_145027		NM_145027	16056	0	KIF6
1_7884_lociStitched	chr10	72167845	72168608	1	764	NM_004096	NM_207119,NM_018205	NM_004096	16057	0	EIF4EBP2
1_38389_lociStitched	chr6	9935436	9936331	1	896			NR_033910	16058	0	LOC100130275
1_3417_lociStitched	chr1	116588543	116589599	1	1057	NM_018420		NM_152367	16059	0	C1orf161
42626	chr7	2256562	2257427	42626	866	NM_001013836	NM_002452,NM_013393,NM_198950,NM_198953	NM_001013836	16060	0	MAD1L1
1_2077_lociStitched	chr1	53855648	53856399	1	752		NR_002314	NR_002314	16061	0	FLJ40434
32418	chr20	61443497	61444609	32418	1113	NM_007346	NM_018270,NM_001853,NM_080750,NM_006602	NM_001853	16062	0	COL9A3
1_11302_lociStitched	chr12	56993030	56993769	1	740	NM_013449	NM_001686,NR_002737,NR_003046	NM_013449	16063	0	BAZ2A
39189	chr6	31152380	31153083	39189	704		NR_026791,NM_002701,NM_001105563,NM_014069,NM_001173531,NR_026816,NM_001077511,NM_019052	NR_026816	16064	0	PSORS1C3
1_46795_lociStitched	chr9	94779935	94780690	1	756			NM_004560	16065	0	ROR2
1_26536_lociStitched	chr2	33436257	33437239	1	983	NM_206943		NM_170672	16066	0	RASGRP3
1_36223_lociStitched	chr4	25239379	25240179	1	801	NM_018323		NM_018323	16067	0	PI4K2B
38907	chr6	26226670	26227452	38907	783		NM_003518,NM_003539,NM_021018,NM_003525,NM_003532,NM_003547,NM_003524,NM_003523,NM_003530,NM_003545,NM_003522,NM_021052,NM_003534,NM_003540,NM_005320,NM_021065	NM_003532	16068	0	HIST1H3E
1_10458_lociStitched	chr11	118561959	118562732	1	774			NM_004397	16069	0	DDX6
1_19027_lociStitched	chr17	41392677	41393493	1	817		NM_145041	NM_145041	16070	0	TMEM106A
48268	chr9	136254136	136254916	48268	781	NM_153710	NM_003172,NR_024514,NR_000017,NM_000972,NR_000016,NM_133640,NR_002447,NM_020385,NM_017503,NM_033161,NR_002448,NM_139025	NM_153710	16071	0	C9orf96
1_36221_lociStitched	chr4	25175546	25176310	1	765		NM_016955	NM_016955	16072	0	SEPSECS
1_7786_lociStitched	chr10	50775173	50775900	1	728		NM_000124	NM_000124	16073	0	ERCC6
39981	chr6	41871411	41872320	39981	910		NM_004053,NM_001136125,NM_004275,NM_018561	NM_018561	16074	0	USP49
5232	chr1	201298643	201299405	5232	763	NM_000299	NM_000364	NM_000299	16075	0	PKP1
1672	chr1	44464716	44465567	1672	852	NM_001024845,NM_006934	NM_003780,NM_001039589,NM_001005417,NM_001039457,NM_152499	NM_152499	16076	0	CCDC24
1_11073_lociStitched	chr12	50411262	50412131	1	870	NM_001126103	NM_001095,NM_001652	NM_001126103	16077	0	RACGAP1
12401	chr12	123482035	123482981	12401	947	NM_020845	NM_019624,NM_203444,NM_024623,NM_001002251,NR_036187	NR_036187	16078	0	MIR4304
20101	chr17	73591531	73592367	20101	837	NR_003587	NM_001162995,NR_028439	NR_003587	16079	0	MYO15B
8972	chr11	497665	498492	8972	828	NM_203389,NM_002939	NM_030783,NM_203386,NM_001130442,NM_198075	NM_002939	16080	0	RNH1
33201	chr21	44771395	44772341	33201	947			NM_173354	16081	0	SIK1
1_23438_lociStitched	chr19	18852970	18853863	1	894	NM_001098482		NM_001098482	16082	0	CRTC1
1_36380_lociStitched	chr4	76486350	76487096	1	747	NM_178497	NM_001008925,NM_144721	NM_178497	16083	0	C4orf26
43803	chr7	56096110	56097035	43803	926	NM_004577	NM_001042469,NM_001009186,NR_002957	NM_004577	16084	0	PSPH
22099	chr19	2142403	2143210	22099	808	NM_001077523,NM_003938	NM_130807,NM_001031735,NM_032482	NM_001077523	16085	0	AP3D1
1_31611_lociStitched	chr20	45385533	45386448	1	916		NM_030777	NM_030777	16086	0	SLC2A10
1_31473_lociStitched	chr20	40080811	40081739	1	929	NM_032221		NM_052846	16087	0	EMILIN3
21931	chr19	1118429	1119404	21931	976	NM_001100122,NM_014963	NM_001039848,NM_001039847,NM_002695	NM_001100122	16088	0	SBNO2
1_30391_lociStitched	chr20	8095411	8096179	1	769		NM_015192	NM_015192	16089	0	PLCB1
1_1070_lociStitched	chr1	33735350	33735981	1	632	NM_152493		NM_152493	16090	0	ZNF362
1_48806_lociStitched	chrX	132073915	132074840	1	926			NM_016521	16091	0	TFDP3
1_13955_lociStitched	chr14	91730509	91731269	1	761		NM_003485	NM_003485	16092	0	GPR68
11833	chr12	110901504	110902396	11833	893	NM_001164372,NM_001164373	NM_152442,NM_013300,NM_016226,NM_005719	NM_001164373	16093	0	GPN3
1_33087_lociStitched	chr21	43350381	43351202	1	822	NM_015500	NM_199050	NM_199050	16094	0	C2CD2
43240	chr7	29999616	30000527	43240	912	NM_014766,NM_001145513,NM_001145514	NM_001145515	NM_014766	16095	0	SCRN1
39231	chr6	31738649	31739415	39231	767	NM_025258	NM_006295,NM_005527,NM_001039651,NM_001288,NM_025261,NM_013974,NM_025260,NM_005345,NM_021177,NM_002441	NM_025258	16096	0	C6orf27
1_18427_lociStitched	chr17	15216495	15217491	1	997	NM_031898	NM_000304	NM_031898	16097	0	TEKT3
30327	chr20	3903723	3904477	30327	755	NM_153638,NM_024960,NM_153640	NR_029519,NR_031722	NR_031722	16098	0	MIR103-2AS
1_18706_lociStitched	chr17	27406733	27407479	1	747	NM_078471	NM_004740	NM_004740	16099	0	TIAF1
44092	chr7	73109999	73110827	44092	829	NM_017528	NM_001145364,NM_001165903,NR_026912,NM_032317,NR_026690,NM_001077621,NR_036247	NM_017528	16100	0	WBSCR22
1_42974_lociStitched	chr7	7722218	7722952	1	735	NR_034084,NM_002947		NM_002947	16101	0	RPA3
42531	chr7	1533026	1533848	42531	823	NM_001080453	NM_182924,NM_002360	NM_001080453	16102	0	INTS1
1_38774_lociStitched	chr6	21104609	21105519	1	911	NM_017774		NM_003107	16103	0	SOX4
1_43211_lociStitched	chr7	28073181	28074127	1	947	NM_175061		NR_034097	16104	0	LOC100128081
1_15201_lociStitched	chr15	91510313	91511096	1	784	NM_003981	NM_018671,NM_001039675,NM_198527,NM_001017919	NM_001017919	16105	0	RCCD1
1_29321_lociStitched	chr2	160182146	160183055	1	910	NM_013450	NM_001128212,NM_152528,NM_001128213	NM_001128212	16106	0	WDSUB1
1_18917_lociStitched	chr17	38801713	38802769	1	1057	NM_003079		NM_003079	16107	0	SMARCE1
12391	chr12	123443022	123443952	12391	931	NM_019624,NM_203444	NM_024623,NM_001002251	NM_019624	16108	0	ABCB9
1_8747_lociStitched	chr10	123543709	123544565	1	857	NM_007041		NM_007041	16109	0	ATE1
4466	chr1	160993408	160994230	4466	823		NM_001025598,NM_016946,NM_001113205,NM_007122	NM_016946	16110	0	F11R
1_36678_lociStitched	chr4	169756356	169757097	1	742	NM_001166110		NM_001166110	16111	0	PALLD
1846	chr1	46722134	46723222	1846	1089	NM_003579	NM_001142548,NR_024332,NM_006369,NM_006004	NM_003579	16112	0	RAD54L
1_603_lociStitched	chr1	19631886	19632690	1	805	NM_003689	NM_001145289,NM_012067,NM_001040125	NM_003689	16113	0	AKR7A2
1_22353_lociStitched	chr19	4180420	4181221	1	802	NM_001193285	NM_133475,NM_005755	NM_001193285	16114	0	SIRT6
1_14538_lociStitched	chr15	42183005	42183593	1	589	NM_016642	NR_036195	NM_016642	16115	0	SPTBN5
3885	chr1	151305809	151306643	3885	835		NM_003944,NM_001198773,NM_000449,NM_001198774	NM_001198774	16116	0	PI4KB
1_3765_lociStitched	chr1	150186269	150186996	1	728		NM_001136478,NM_012113,NM_001136479	NM_001136479	16117	0	ANP32E
1_10840_lociStitched	chr12	12490353	12491088	1	736	NM_018050	NR_024061,NM_058169	NM_018050	16118	0	MANSC1
1_44387_lociStitched	chr7	77198721	77199512	1	792	NM_002835,NM_001131008		NM_001131008	16119	0	PTPN12
1_44896_lociStitched	chr7	148954742	148955471	1	730		NM_012256,NM_001195220,NR_036573	NM_001195220	16120	0	ZNF783
1_26107_lociStitched	chr2	24848220	24849139	1	920	NM_003743		NM_003743	16121	0	NCOA1
1_11976_lociStitched	chr12	116155594	116156458	1	865			NM_015335	16122	0	MED13L
1_27506_lociStitched	chr2	69059040	69059830	1	791			NM_001166276	16123	0	ARHGAP25
1_10144_lociStitched	chr11	71637103	71637940	1	838	NR_029192	NM_018320	NR_029192	16124	0	LOC100133315
4393	chr1	159850752	159851598	4393	847	NM_012337	NM_003564,NM_001134233,NM_001013661	NM_001013661	16125	0	VSIG8
1_16118_lociStitched	chr16	24757595	24758495	1	901	NM_014494		NM_014494	16126	0	TNRC6A
1_46522_lociStitched	chr9	72292905	72293779	1	875		NM_001163	NM_001163	16127	0	APBA1
1_43479_lociStitched	chr7	43712660	43713564	1	905	NM_018224		NM_018224	16128	0	C7orf44
1_33911_lociStitched	chr22	35773436	35774228	1	793		NR_037471,NM_002133,NM_006739	NM_002133	16129	0	HMOX1
1_10268_lociStitched	chr11	82392433	82393366	1	934			NM_175885	16130	0	FAM181B
1_14061_lociStitched	chr14	100632677	100633539	1	863		NM_206918	NM_206918	16131	0	DEGS2
1_5343_lociStitched	chr1	202324075	202325098	1	1024	NM_002481,NM_001167857	NM_014176	NM_002481	16132	0	PPP1R12B
39135	chr6	30692226	30693285	39135	1060	NM_178014	NM_007243,NM_014641,NM_001134870,NM_003897,NM_133471,NM_005803	NM_178014	16133	0	TUBB
1_37586_lociStitched	chr5	149154184	149155130	1	947	NM_001172699,NM_001172698		NM_001172699	16134	0	PPARGC1B
32440	chr20	61587484	61588296	32440	813	NM_022082	NM_017896,NM_022105,NM_001193369	NM_022082	16135	0	SLC17A9
12400	chr12	123478781	123479670	12400	890	NM_020845	NM_019624,NM_203444,NM_024623,NM_001002251,NR_036187	NM_001002251	16136	0	ARL6IP4
1_39761_lociStitched	chr6	37544709	37545647	1	939			NM_138493	16137	0	C6orf129
1_7942_lociStitched	chr10	73366863	73367825	1	963	NM_001171931,NM_001171930,NM_001171932,NM_022124,NM_052836		NM_001164375	16138	0	C10orf105
24871	chr19	49192802	49193559	24871	758		NM_145807,NM_001130915,NM_182574,NM_000511,NM_001217	NM_000511	16139	0	FUT2
1_9302_lociStitched	chr11	14911471	14912192	1	722	NM_024514		NM_024514	16140	0	CYP2R1
1_18242_lociStitched	chr17	3863327	3864037	1	711	NM_174957	NM_002558,NM_005173	NM_174957	16141	0	ATP2A3
1_2737_lociStitched	chr1	89195947	89197071	1	1125	NM_006256		NM_006256	16142	0	PKN2
15646	chr16	4937511	4938370	15646	860	NM_002705	NM_016936,NM_001079514,NM_032569	NM_016936	16143	0	UBN1
39283	chr6	32117229	32118028	39283	800	NM_030651	NM_032741,NM_006913,NM_022110,NM_138717,NM_005155,NM_001136153,NR_003129,NM_030652,NM_022107,NM_001136,NM_002586,NM_006411,NR_037169,NM_019105	NM_030651	16144	0	PRRT1
1_10172_lociStitched	chr11	72826271	72827127	1	857	NM_014824		NM_014824	16145	0	FCHSD2
1_761_lociStitched	chr1	25239357	25240207	1	851	NM_004350,NM_001031680		NM_004350	16146	0	RUNX3
1_2578_lociStitched	chr1	81098977	81099988	1	1012			NM_006417	16147	0	IFI44
26281	chr2	27282582	27283459	26281	878	NM_021831	NM_007046,NM_001083590,NM_000221,NM_001035507,NM_001134693	NM_021831	16148	0	AGBL5
1_19661_lociStitched	chr17	58274734	58275564	1	831	NM_032582	NM_000717,NR_002999	NR_002999	16149	0	SCARNA20
3641	chr1	145535524	145536551	3641	1028	NM_003637	NM_006099,NM_003846,NM_005105,NM_144698,NR_002328,NM_001184795	NM_003637	16150	0	ITGA10
1_24243_lociStitched	chr19	41640933	41641758	1	826			NM_144732	16151	0	HNRNPUL1
1_11186_lociStitched	chr12	53445754	53446548	1	795	NR_033854,NM_198316,NM_170754,NM_015319	NM_032840,NM_002178,NM_001417	NR_033854	16152	0	LOC283335
5505	chr1	204296393	204297191	5505	799	NM_014935	NR_027022	NM_014935	16153	0	PLEKHA6
1_29554_lociStitched	chr2	186728638	186729490	1	853			NM_018471	16154	0	ZC3H15
23890	chr19	36573415	36574207	23890	793	NM_173636	NM_152658,NM_001083961,NM_006233,NM_001281,NM_015526	NM_173636	16155	0	WDR62
1_39551_lociStitched	chr6	35411112	35412145	1	1034		NM_021922,NM_007104	NM_021922	16156	0	FANCE
1_13044_lociStitched	chr13	91957289	91958090	1	802		NR_029490,NR_029492,NR_029489,NR_027349,NR_029487,NR_029488,NR_029508	NR_027349	16157	0	MIR17HG
16459	chr16	31102368	31103337	16459	970	NM_206824	NM_001039503,NM_024006,NM_024706,NM_001172668,NM_032188,NM_001172669,NM_001122957,NM_014699,NM_002773	NM_001039503	16158	0	PRSS53
1_14377_lociStitched	chr15	31900693	31901556	1	864	NM_130901		NM_130901	16159	0	OTUD7A
11761	chr12	110296123	110296998	11761	876	NM_016433	NM_032300,NM_001177428,NM_001177431,NM_021625,NM_001143852	NM_016433	16160	0	GLTP
1_1932_lociStitched	chr1	48038625	48039571	1	947			NM_004474	16161	0	FOXD2
34546	chr22	50950582	50951350	34546	769	NM_014551,NM_001185011	NM_001014440,NM_001123225,NM_001169111,NM_005138,NM_033200,NM_002972,NM_001169109,NM_024866,NM_017584,NM_001113756,NM_138433,NM_001169110,NM_001113755	NM_014551	16162	0	NCAPH2
1_16880_lociStitched	chr16	66329153	66329976	1	824			NM_001795	16163	0	CDH5
46926	chr9	96920539	96921507	46926	969		NR_029483,NR_029476,NR_029481	NR_029476	16164	0	MIRLET7A1
26974	chr2	47468853	47469821	26974	969			NM_001743	16165	0	CALM2
16958	chr16	67242504	67243384	16958	881	NM_012163,NM_001004055	NM_018378,NM_024712,NM_001950,NM_001185058,NM_004594,NM_013241,NM_001040667,NM_001185057,NM_003789,NR_029887,NM_014187,NM_003946,NM_001040715,NM_178516	NR_029887	16166	0	MIR328
1_36364_lociStitched	chr4	74592386	74593121	1	736			NM_001511	16167	0	CXCL1
1_23362_lociStitched	chr19	17953089	17953803	1	715	NM_000215	NM_005543,NR_000012,NR_001593,NM_000980,NM_014256	NM_000215	16168	0	JAK3
1_17132_lociStitched	chr16	69026511	69027358	1	848	NM_024562		NM_001199280	16169	0	HAS3
1_3680_lociStitched	chr1	147125174	147126264	1	1091	NM_016361		NM_016361	16170	0	ACP6
16417	chr16	30782812	30783762	16417	951	NM_014771	NM_000294,NM_001014979,NM_001080417	NM_014771	16171	0	RNF40
1_19300_lociStitched	chr17	47619436	47620305	1	870		NM_007225,NM_002507	NM_007225	16172	0	NXPH3
1_37869_lociStitched	chr5	179060788	179061504	1	717		NM_005520,NM_001142306,NM_001164444	NM_005520	16173	0	HNRNPH1
22009	chr19	1563056	1564004	22009	949	NM_203304	NM_213604,NM_003926,NR_026557,NM_001174118,NM_006830	NM_203304	16174	0	MEX3D
16415	chr16	30779665	30780538	16415	874	NM_014771	NM_000294,NM_001014979,NM_001080417	NM_014771	16175	0	RNF40
19250	chr17	46109416	46110388	19250	973	NM_016429	NM_003204,NR_029687	NR_029687	16176	0	MIR152
1_2319_lociStitched	chr1	59587418	59588225	1	808		NR_027120	NR_027120	16177	0	LOC729467
1_37481_lociStitched	chr5	140382887	140383580	1	694	NM_018899,NM_031411,NM_018898	NM_013340,NM_031883	NM_031883	16178	0	PCDHAC2
1_24945_lociStitched	chr19	49842814	49843587	1	774	NM_001774	NM_001040031,NM_001197302,NM_001197301,NM_144688,NM_003598	NM_001774	16179	0	CD37
4377	chr1	157116647	157117541	4377	895		NM_001004341,NR_001560,NM_005240,NM_001145312	NM_001145312	16180	0	ETV3
1_25943_lociStitched	chr2	19200830	19201723	1	894			NM_145260	16181	0	OSR1
1_25944_lociStitched	chr2	19219332	19220225	1	894			NM_145260	16182	0	OSR1
1_36627_lociStitched	chr4	152590350	152591167	1	818			NM_004564	16183	0	PET112L
1_3229_lociStitched	chr1	111007544	111008448	1	905		NR_003599	NR_003599	16184	0	CYMP
25246	chr19	54698375	54699188	25246	814	NM_024075,NM_001077446	NM_001145303,NM_024318,NM_024316,NM_001013,NM_001146056,NM_001081450	NM_001077446	16185	0	TSEN34
26297	chr2	27457760	27458549	26297	790	NM_004341	NM_173650,NM_032546,NM_001170795,NM_021095,NM_003459,NM_080592	NM_004341	16186	0	CAD
19861	chr17	66227722	66228760	19861	1039		NR_027283,NM_001033569,NM_014960	NM_001033569	16187	0	AMZ2
6999	chr1	249111989	249112899	6999	911	NM_030645	NM_024836,NM_001136036,NM_001193328,NR_036070	NM_030645	16188	0	SH3BP5L
1_44742_lociStitched	chr7	128751134	128751744	1	611		NR_002144,NM_178562	NR_002144	16189	0	LOC407835
8828	chr10	124755432	124756216	8828	785	NM_022466	NM_001609,NM_153336,NM_024942	NM_022466	16190	0	IKZF5
1_9628_lociStitched	chr11	60611072	60611822	1	751	NM_024098	NM_207341	NM_024098	16191	0	CCDC86
1_260_lociStitched	chr1	8932711	8933347	1	637	NM_001428		NM_001428	16192	0	ENO1
1_44481_lociStitched	chr7	95709627	95710371	1	745	NM_001135556		NR_030322	16193	0	MIR591
1_43646_lociStitched	chr7	47493523	47494404	1	882	NM_022748		NM_022748	16194	0	TNS3
4011	chr1	153559111	153560111	4011	1001		NM_001024212,NM_006271,NM_002962,NM_005978,NM_001024213,NM_002960,NM_001024211,NM_020672,NM_001024210,NM_002961,NM_005979,NM_015607,NM_080388	NM_005978	16195	0	S100A2
1_33754_lociStitched	chr22	25863384	25864225	1	842			NM_005160	16196	0	ADRBK2
1_4367_lociStitched	chr1	157008252	157009214	1	963	NM_014784		NM_014784	16197	0	ARHGEF11
42482	chr7	989980	990873	42482	894	NM_006869	NM_017781,NM_001031617	NM_006869	16198	0	ADAP1
1_8916_lociStitched	chr10	134388188	134388917	1	730	NM_005539		NM_005539	16199	0	INPP5A
1_12887_lociStitched	chr13	48491974	48492852	1	879			NM_003850	16200	0	SUCLA2
4252	chr1	156017404	156018253	4252	850	NM_020131	NM_001145264,NM_020387,NM_003145,NM_001093725	NM_020131	16201	0	UBQLN4
4240	chr1	155927428	155928244	4240	817	NM_004723,NM_001162384	NM_001162383,NR_003005,NM_006912,NM_181885,NR_002974,NM_014949	NM_181885	16202	0	RXFP4
47836	chr9	131072281	131073106	47836	826	NM_015679	NM_001040011,NM_004486,NM_005094,NM_016035	NM_015679	16203	0	TRUB2
1_48359_lociStitched	chr9	137348302	137349029	1	728			NM_002957	16204	0	RXRA
18043	chr16	89782472	89783385	18043	914	NR_036480,NM_004913	NM_152287,NM_001098533,NM_152339,NM_001113525	NM_152287	16205	0	ZNF276
1_31415_lociStitched	chr20	38259574	38260528	1	955			NM_001190809	16206	0	DHX35
1_35395_lociStitched	chr3	115377210	115377974	1	765			NM_001164346	16207	0	ZBTB20
1_35400_lociStitched	chr3	119018279	119019077	1	799	NM_020754		NM_020754	16208	0	ARHGAP31
1_11016_lociStitched	chr12	48262540	48263310	1	771	NM_000376	NM_001098416	NM_000376	16209	0	VDR
23322	chr19	17399190	17400274	23322	1085		NM_024050,NM_152363,NM_020959,NM_001033549,NM_031941,NM_024527,NM_005234,NM_023937,NM_001195422,NM_001128855	NM_152363	16210	0	ANKLE1
1_6289_lociStitched	chr1	226558455	226559628	1	1174	NM_001618		NM_001618	16211	0	PARP1
1_27814_lociStitched	chr2	74372377	74373135	1	759	NM_212552	NM_001035505,NM_018221	NM_212552	16212	0	BOLA3
1_23701_lociStitched	chr19	33074863	33075595	1	733	NM_004708		NM_004708	16213	0	PDCD5
1_12747_lociStitched	chr13	21675952	21676813	1	862		NM_005870,NM_014572	NM_005870	16214	0	SAP18
8979	chr11	522369	523150	8979	782		NM_198075,NM_002939,NR_029623,NM_001143994,NM_203386,NM_001143993,NM_173573,NM_001130442	NM_001130442	16215	0	HRAS
1_39868_lociStitched	chr6	39967304	39968293	1	990			NM_001075098	16216	0	MOCS1
1_2445_lociStitched	chr1	64733675	64734612	1	938			NM_152489	16217	0	UBE2U
1_44231_lociStitched	chr7	74469940	74470845	1	906	NM_030798	NM_001003795	NM_030798	16218	0	WBSCR16
1_19210_lociStitched	chr17	45751099	45752163	1	1065		NM_014726	NM_014726	16219	0	TBKBP1
1_36224_lociStitched	chr4	25302429	25303219	1	791		NM_024936	NM_024936	16220	0	ZCCHC4
20529	chr17	78145004	78145643	20529	640		NM_024110,NM_052819,NM_014740,NM_001166347,NM_000199	NM_024110	16221	0	CARD14
1_16071_lociStitched	chr16	23377596	23378464	1	869	NM_000336		NM_000336	16222	0	SCNN1B
1_46586_lociStitched	chr9	77705023	77705823	1	801	NM_012383	NM_001127603	NM_012383	16223	0	OSTF1
47754	chr9	130558081	130558881	47754	801		NM_001261,NM_004957,NM_001018078,NR_036055,NM_005489,NM_170600	NM_004957	16224	0	FPGS
1_8710_lociStitched	chr10	123029875	123030807	1	933			NM_001144913	16225	0	FGFR2
1_29896_lociStitched	chr2	224661000	224661777	1	778	NM_001039569		NM_001039569	16226	0	AP1S3
1_48076_lociStitched	chr9	133322925	133323845	1	921	NM_000050		NM_000050	16227	0	ASS1
1_12926_lociStitched	chr13	52191541	52192405	1	865	NM_052950		NM_052950	16228	0	WDFY2
1_8628_lociStitched	chr10	116007634	116008567	1	934	NM_198496		NM_198496	16229	0	VWA2
2138	chr1	54703414	54704386	2138	973	NM_145716,NM_001009955	NM_001031672,NM_016491	NM_016491	16230	0	MRPL37
1_30389_lociStitched	chr20	7732098	7732768	1	671			NM_021156	16231	0	TMX4
12249	chr12	122216247	122216916	12249	670	NM_019034,NM_001080825	NM_015048,NR_002809	NM_019034	16232	0	RHOF
3068	chr1	109604898	109605620	3068	723		NM_005645,NM_001142550,NR_003023,NM_020141	NM_005645	16233	0	TAF13
1_33096_lociStitched	chr21	43448123	43448956	1	834		NR_027273,NM_001098402,NM_001004416,NM_001199527	NR_027273	16234	0	C21orf121
1_31732_lociStitched	chr20	47238202	47239115	1	914			NM_020820	16235	0	PREX1
1_29797_lociStitched	chr2	216744071	216744730	1	660			NM_018000	16236	0	MREG
17502	chr16	75602010	75602846	17502	837	NM_007285	NM_024533,NM_001077418,NM_001077416	NM_007285	16237	0	GABARAPL2
1_4976_lociStitched	chr1	180473806	180474897	1	1092		NM_032360	NM_032360	16238	0	ACBD6
1_28182_lociStitched	chr2	96016990	96017765	1	776	NM_001034914		NM_001034914	16239	0	KCNIP3
1_34918_lociStitched	chr3	45170316	45171262	1	947	NM_022842,NM_178181		NM_022842	16240	0	CDCP1
1_37295_lociStitched	chr5	123646988	123647722	1	735			NM_020747	16241	0	ZNF608
1_45367_lociStitched	chr8	86133907	86134750	1	844		NM_001083588,NM_198584,NM_001099670	NM_001099670	16242	0	C8orf59
23706	chr19	33147562	33148422	23706	861	NM_032139	NM_207391,NM_001105570	NM_032139	16243	0	ANKRD27
8112	chr10	75659802	75660599	8112	798		NM_001145031,NM_001222,NM_172170,NM_001001791	NM_001145031	16244	0	PLAU
24958	chr19	49982795	49983622	24958	828	NM_001459	NM_012423,NM_001145396,NR_000020,NM_004107,NR_000019,NR_000021,NM_001015,NM_020309,NM_020650,NM_001136019,NM_017916,NR_000018,NR_029703,NR_001285	NM_001459	16245	0	FLT3LG
1_10130_lociStitched	chr11	70848325	70849003	1	679	NM_012309		NM_012309	16246	0	SHANK2
1_6035_lociStitched	chr1	220472366	220473236	1	871		NR_001587,NM_012414	NM_012414	16247	0	RAB3GAP2
1_44466_lociStitched	chr7	92437928	92438817	1	890	NM_001259,NM_001145306		NM_001259	16248	0	CDK6
1367	chr1	41229997	41230743	1367	747	NM_001142590,NM_001142588	NR_029846,NR_029833,NM_004700	NR_029833	16249	0	MIR30C1
1_24355_lociStitched	chr19	42924609	42925357	1	749	NM_005357	NM_032488,NM_198477	NM_005357	16250	0	LIPE
1_2790_lociStitched	chr1	92150778	92151711	1	934	NM_001195684,NM_003243		NR_003130	16251	0	HSP90B3P
30321	chr20	3876043	3876836	30321	794	NM_153638,NM_024960,NM_153640	NR_031722,NM_020746,NR_029519	NM_153640	16252	0	PANK2
1_15262_lociStitched	chr15	101140159	101141061	1	903	NM_001040616	NM_024708	NM_001040616	16253	0	LINS
1_7449_lociStitched	chr10	17486563	17487343	1	781	NM_001004470		NM_001004470	16254	0	ST8SIA6
1_7943_lociStitched	chr10	73395425	73396228	1	804	NM_001171931,NM_001171930,NM_022124,NM_052836		NM_001164375	16255	0	C10orf105
20841	chr17	80621201	80621964	20841	764	NM_006822	NM_019613	NM_019613	16256	0	WDR45L
1_12870_lociStitched	chr13	45718010	45718819	1	810	NM_004128		NM_004128	16257	0	GTF2F2
1_44223_lociStitched	chr7	74215379	74216048	1	670	NM_173537		NM_173537	16258	0	GTF2IRD2
1_15064_lociStitched	chr15	85123001	85123758	1	758		NM_001007072,NR_003661	NR_003661	16259	0	UBE2Q2P1
48217	chr9	135926954	135927721	48217	768	NM_012087	NM_001807,NM_001122823,NR_001275	NM_001807	16260	0	CEL
1_38478_lociStitched	chr6	12185714	12186507	1	794			NM_001168319	16261	0	EDN1
1_35193_lociStitched	chr3	53197863	53198608	1	746	NM_006254	NM_052859	NM_006254	16262	0	PRKCD
1_47200_lociStitched	chr9	112178019	112178839	1	821	NM_001145371,NR_026918,NM_001145369,NM_001145368		NR_026918	16263	0	PTPN3
1_36564_lociStitched	chr4	129207950	129208676	1	727	NM_006320		NM_006320	16264	0	PGRMC2
1_48616_lociStitched	chr9	141097905	141098675	1	771			NR_027156	16265	0	TUBBP5
25431	chr19	58912789	58913439	25431	651		NM_001195135,NM_130786,NM_001129730,NR_015380,NM_198458,NM_207395,NM_001009,NM_173548	NM_001195135	16266	0	LOC646862
1_15903_lociStitched	chr16	15727511	15728319	1	809	NM_001184999	NR_030159,NM_017668,NM_001143979,NM_001184998	NM_001184999	16267	0	KIAA0430
1_5146_lociStitched	chr1	192478897	192479842	1	946			NM_002922	16268	0	RGS1
1_8755_lociStitched	chr10	123704744	123705783	1	1040		NM_206861,NM_001001976,NM_001167865	NM_001001976	16269	0	ATE1
1_10598_lociStitched	chr11	129288890	129289550	1	661	NM_003658		NM_003658	16270	0	BARX2
16462	chr16	31117656	31118401	16462	746		NM_001039503,NM_024006,NM_024706,NM_001172668,NM_032188,NM_001172669,NM_173502,NM_001122957,NM_014699,NM_002773	NM_001122957	16271	0	BCKDK
1_48043_lociStitched	chr9	132779261	132780098	1	838	NM_015033	NM_001136557	NM_015033	16272	0	FNBP1
26280	chr2	27281720	27282572	26280	853	NM_021831,NM_001035507	NM_007046,NM_001083590,NM_000221,NM_001134693	NM_021831	16273	0	AGBL5
5612	chr1	205501070	205501837	5612	768	NM_212502	NM_002596,NM_181644,NR_027086	NR_027086	16274	0	LOC284578
1_42417_lociStitched	chr7	612059	612885	1	827	NM_001164762,NM_001164760,NM_002735,NM_001164759,NM_001164761		NR_033963	16275	0	FLJ44511
1_18783_lociStitched	chr17	31266887	31267560	1	674	NM_015544	NM_001033504	NM_015544	16276	0	TMEM98
1_13503_lociStitched	chr14	21227974	21228562	1	589		NM_002933,NM_006683,NM_022360,NM_198232	NM_022360	16277	0	EDDM3B
1_16868_lociStitched	chr16	65922246	65923227	1	982			NM_001795	16278	0	CDH5
1_37309_lociStitched	chr5	126375082	126375984	1	903		NM_178450,NM_001164478	NM_178450	16279	0	MARCH3
1_46519_lociStitched	chr9	71910011	71910992	1	982		NM_001127608	NM_001127608	16280	0	FAM189A2
1_48738_lociStitched	chrX	68202502	68203217	1	716			NM_004429	16281	0	EFNB1
1_4851_lociStitched	chr1	174970999	174971920	1	922	NM_001007214,NM_014412	NM_022100	NM_014412	16282	0	CACYBP
1_46263_lociStitched	chr9	2814796	2815519	1	724	NM_014878		NM_014878	16283	0	KIAA0020
17070	chr16	68251571	68252466	17070	896	NM_004555	NM_024939,NM_012320,NM_001076785	NM_024939	16284	0	ESRP2
1_4366_lociStitched	chr1	156957163	156958055	1	893	NM_014784		NR_030527	16285	0	MIR765
1_9465_lociStitched	chr11	36022847	36023415	1	569	NM_174902		NM_174902	16286	0	LDLRAD3
1_37906_lociStitched	chr5	180243111	180243846	1	736		NM_002406,NM_001114618,NR_027183,NM_001114619,NM_001114617,NM_001172638	NM_001114617	16287	0	MGAT1
1_48506_lociStitched	chr9	139935236	139936020	1	785	NM_015392	NM_207309,NM_004669,NM_178448,NM_212533,NM_183241,NM_016219,NM_001606,NM_001246,NM_207511,NM_004479,NR_027447	NM_015392	16288	0	NPDC1
1_21604_lociStitched	chr18	28736788	28737490	1	703			NM_004949	16289	0	DSC2
38922	chr6	26354583	26355614	38922	1032		NM_001197239,NM_001145008,NM_001197247,NM_001197238,NM_001197248,NM_001197237,NM_001197246	NM_001197247	16290	0	BTN3A2
1_33532_lociStitched	chr22	17228117	17228950	1	834			NR_001591	16291	0	psiTPTE22
1_46889_lociStitched	chr9	96054725	96055712	1	988	NM_006648		NM_001098808	16292	0	C9orf129
1_27834_lociStitched	chr2	74521037	74521873	1	837	NM_021196,NM_133478		NM_021196	16293	0	SLC4A5
1_7384_lociStitched	chr10	12139741	12140670	1	930	NM_018706	NM_001142627	NM_018706	16294	0	DHTKD1
1_18851_lociStitched	chr17	37007051	37007718	1	668	NM_000978	NR_002576,NM_017748,NM_001080465,NM_006148	NR_002576	16295	0	SNORA21
1_33892_lociStitched	chr22	32927936	32928812	1	877			NM_001033024	16296	0	FBXO7
1_20007_lociStitched	chr17	72903006	72903803	1	798		NM_004110,NM_178160,NM_178128,NM_173477,NM_000835	NM_178128	16297	0	FADS6
29093	chr2	130949373	130950421	29093	1049	NM_207312	NM_025029,NM_001171083,NM_207310,NR_033230	NM_207312	16298	0	TUBA3E
3070	chr1	109610353	109611273	3070	921	NM_005645	NM_001142550,NM_020775,NM_020141,NR_003023,NM_001122961	NM_005645	16299	0	TAF13
1_15667_lociStitched	chr16	5129790	5130591	1	802	NM_019109	NM_016256,NM_201400,NM_001098514	NM_019109	16300	0	ALG1
1_45046_lociStitched	chr8	45731	46481	1	751			NM_173539	16301	0	ZNF596
1_2710_lociStitched	chr1	88110989	88111758	1	770			NM_006769	16302	0	LMO4
20763	chr17	80212984	80214123	20763	1140	NM_001893	NM_001042422,NM_004207,NM_198082,NM_001042423	NM_001893	16303	0	CSNK1D
1_6026_lociStitched	chr1	219923552	219924356	1	805			NM_018713	16304	0	SLC30A10
48549	chr9	140188116	140188834	48549	719		NM_015456,NM_001004353,NM_001001710,NM_017723,NM_001004354	NM_001004354	16305	0	NRARP
1_29211_lociStitched	chr2	144998606	144999490	1	885	NM_001164629	NM_024659	NM_024659	16306	0	GTDC1
42451	chr7	899481	900255	42451	775	NM_001171944,NM_001130965	NM_001171946,NM_015949	NM_015949	16307	0	GET4
1_5839_lociStitched	chr1	210647305	210648405	1	1101	NM_001122834,NM_001170580,NM_001170587		NM_001170580	16308	0	HHAT
1_28623_lociStitched	chr2	110913550	110914347	1	798	NM_207181	NM_005434,NM_000272	NM_005434	16309	0	MALL
24422	chr19	44270996	44271692	24422	697	NM_002250	NM_019108,NM_001031749	NM_019108	16310	0	C19orf61
22013	chr19	1575580	1576452	22013	873		NM_003926,NM_001174118,NM_006830	NM_001174118	16311	0	MEX3D
3778	chr1	150279075	150280246	3778	1172	NM_018997	NM_004698,NM_012113,NM_001077628,NM_024579,NM_144697	NM_018997	16312	0	MRPS21
1_11368_lociStitched	chr12	64537450	64538168	1	719	NM_020762		NM_152440	16313	0	C12orf66
1_44126_lociStitched	chr7	73329637	73330483	1	847			NM_182504	16314	0	WBSCR28
1_26135_lociStitched	chr2	25443251	25444191	1	941		NM_153759	NM_153759	16315	0	DNMT3A
17497	chr16	75585763	75586723	17497	961	NM_001077418,NM_001077416	NM_007285,NM_024533	NM_001077416	16316	0	TMEM231
25091	chr19	51549193	51549978	25091	786		NM_001136032,NM_002776,NM_019598,NM_007196,NM_144947,NM_001077500,NM_012315,NM_145888,NM_022046,NM_015596,NM_001167605	NM_019598	16317	0	KLK12
1_5598_lociStitched	chr1	205347753	205348712	1	960		NM_001001552,NM_018203	NM_018203	16318	0	KLHDC8A
1_36687_lociStitched	chr4	170103881	170104629	1	749	NM_020870		NM_020870	16319	0	SH3RF1
17275	chr16	70576163	70577090	17275	928	NM_012426	NM_001195139,NR_003079,NM_001172771,NR_037420,NR_003696	NR_003079	16320	0	SNORD111
4073	chr1	153914465	153915317	4073	853	NM_014856	NM_006694,NM_181715,NM_001030,NM_002870,NM_130898,NM_020699,NM_014437	NM_014856	16321	0	DENND4B
1_27691_lociStitched	chr2	71610936	71611955	1	1020	NM_001014972		NM_001014972	16322	0	ZNF638
1_42883_lociStitched	chr7	6240776	6241622	1	847	NM_004227		NM_004227	16323	0	CYTH3
1_44695_lociStitched	chr7	112125737	112126513	1	777	NM_182597,NM_001134468	NM_001197079,NM_001550	NM_182597	16324	0	C7orf53
9044	chr11	859865	860600	9044	736	NM_001025235,NM_001025237,NM_001025239,NM_001025234	NR_002585,NM_173584,NM_021128,NM_020376,NM_001039490,NM_001025238,NM_001004	NM_001025237	16325	0	TSPAN4
24400	chr19	44121431	44122134	24400	704	NM_182498	NM_145296,NM_001145347,NM_006297,NM_001193621,NM_001193622,NM_001145641,NM_024327,NM_001007561	NM_182498	16326	0	ZNF428
1_20550_lociStitched	chr17	78367168	78368103	1	936	NM_020914,NR_029376	NM_001164637	NM_001164637	16327	0	FLJ35220
1_33963_lociStitched	chr22	36881353	36882067	1	715		NM_001102371,NM_003753,NM_024955,NM_012473	NM_012473	16328	0	TXN2
1_45140_lociStitched	chr8	62473780	62474775	1	996	NM_004318,NM_001164750		NM_001164750	16329	0	ASPH
1_46771_lociStitched	chr9	93659076	93659896	1	821	NM_001174168,NM_001174167,NM_001135052		NM_001174167	16330	0	SYK
9109	chr11	1868878	1869686	9109	809		NM_001145829,NM_001145841,NM_003282,NM_138567,NM_002339,NM_001013253	NM_002339	16331	0	LSP1
1_43387_lociStitched	chr7	36247118	36248125	1	1008	NM_030636		NM_030636	16332	0	EEPD1
20180	chr17	74005191	74006143	20180	953	NM_001988	NM_001113324,NM_001258,NM_001185039	NM_001258	16333	0	CDK3
1_6372_lociStitched	chr1	227950870	227951710	1	841	NM_053052	NM_001161465,NR_024485	NM_001161465	16334	0	JMJD4
43797	chr7	56071545	56072454	43797	910		NM_004577,NM_001009186,NM_001483	NM_001483	16335	0	GBAS
1_35520_lociStitched	chr3	128947190	128947914	1	725		NM_016128,NM_001006109,NM_001127192,NM_020187	NM_016128	16336	0	COPG
44277	chr7	75556249	75557119	44277	871	NM_000941	NM_001040456,NR_002955	NM_000941	16337	0	POR
31555	chr20	44443637	44444306	31555	670	NM_181803,NM_181801	NM_005469,NM_003279,NM_080614,NM_001042632,NM_007019,NM_080752,NM_052951	NM_181801	16338	0	UBE2C
1_581_lociStitched	chr1	18016013	18016628	1	616	NM_001011722,NM_018125		NM_001011722	16339	0	ARHGEF10L
1_36936_lociStitched	chr5	32600856	32601707	1	852	NM_006713		NM_006713	16340	0	SUB1
8953	chr11	406185	407141	8953	957	NM_021805,NM_001135054	NM_178537,NM_001135053,NM_030783,NM_007183,NM_001012302	NM_001135054	16341	0	SIGIRR
27870	chr2	74785037	74785803	27870	767	NM_138804	NM_133637,NM_001197260,NM_013247,NM_032603,NM_001381,NM_016170,NM_181575	NM_001381	16342	0	DOK1
1_14713_lociStitched	chr15	58624705	58625302	1	598			NM_001110	16343	0	ADAM10
1_16067_lociStitched	chr16	23157578	23158537	1	960	NM_020718		NM_020718	16344	0	USP31
1_7882_lociStitched	chr10	72145911	72146574	1	664		NM_004096,NM_207119,NM_018205	NM_018205	16345	0	LRRC20
1_12052_lociStitched	chr12	120288636	120289660	1	1025	NM_007174		NM_007174	16346	0	CIT
1_19676_lociStitched	chr17	58901093	58901855	1	763	NM_017679		NM_017679	16347	0	BCAS3
1_36911_lociStitched	chr5	32102486	32103399	1	914			NM_022130	16348	0	GOLPH3
1_48702_lociStitched	chrX	56531012	56531734	1	723			NM_013444	16349	0	UBQLN2
5527	chr1	204386903	204387858	5527	956		NM_032833,NR_027022	NM_032833	16350	0	PPP1R15B
1_37005_lociStitched	chr5	53944456	53945100	1	645			NM_001102575	16351	0	SNX18
1_6589_lociStitched	chr1	231776339	231777119	1	781	NM_001164554,NR_028399,NR_028393,NR_028400,NM_001012958,NM_001164548,NM_001164549,NM_001164546,NM_001012959,NM_001164539,NM_001164538,NM_001164537,NR_028395,NM_001164555	NM_001012957,NR_034037	NM_001164554	16352	0	DISC1
1_23352_lociStitched	chr19	17727285	17728071	1	787			NM_024656	16353	0	GLT25D1
48936	chrX	153623728	153624567	48936	840		NM_001183,NM_000116,NM_006730,NM_004699,NM_006013,NM_001009932,NM_000117,NM_001493,NR_000011,NM_001110556	NM_006013	16354	0	RPL10
46925	chr9	96912676	96913338	46925	663		NR_029483,NR_029476,NR_029481	NR_029476	16355	0	MIRLET7A1
1_11493_lociStitched	chr12	96017693	96018468	1	776			NM_001042403	16356	0	USP44
1_43837_lociStitched	chr7	64060536	64061372	1	837		NM_001130022,NR_033245	NR_033245	16357	0	LOC641746
1_17934_lociStitched	chr16	88333243	88334090	1	848			NM_001127464	16358	0	ZNF469
1_36593_lociStitched	chr4	146075235	146075931	1	697	NM_001102653	NM_017493	NM_017493	16359	0	OTUD4
1_13629_lociStitched	chr14	31889110	31889747	1	638		NM_080664	NM_080664	16360	0	C14orf126
1_28795_lociStitched	chr2	118847958	118848825	1	868	NM_016133		NM_016133	16361	0	INSIG2
1_1871_lociStitched	chr1	47059588	47060571	1	984	NM_001135553	NM_145279,NM_001097611,NM_201403	NM_001135553	16362	0	MKNK1
32466	chr20	62207573	62208507	32466	935		NM_005975,NM_033405,NM_024059,NM_001037335,NM_080823,NM_012384	NM_001037335	16363	0	PRIC285
1_43924_lociStitched	chr7	65818579	65819466	1	888	NM_003596	NR_026873	NR_026873	16364	0	NCRNA00174
1_44842_lociStitched	chr7	140050287	140051037	1	751	NM_032295		NM_032295	16365	0	SLC37A3
1_7639_lociStitched	chr10	35262887	35263674	1	788			NM_001198778	16366	0	CUL2
23393	chr19	18388836	18389557	23393	722		NM_005354,NR_036155,NR_036575,NM_000923,NM_012321	NM_005354	16367	0	JUND
1_20790_lociStitched	chr17	80365482	80366480	1	999	NM_024648	NM_001193655,NM_173620,NM_001033046,NM_018949,NM_001038618,NM_207459	NM_173620	16368	0	HEXDC
1_47234_lociStitched	chr9	115033451	115034247	1	797	NR_036085,NM_005156		NM_005156	16369	0	ROD1
15459	chr16	2557836	2558719	15459	884		NM_002613,NM_025108,NM_001198569,NR_036139,NM_001048212,NM_001199107,NM_006181,NM_001145815,NM_001694	NM_001198569	16370	0	ATP6V0C
1_29071_lociStitched	chr2	129277878	129278698	1	821			NM_004807	16371	0	HS6ST1
1_33558_lociStitched	chr22	18483842	18484525	1	684	NM_001122731,NM_015241,NM_001136004	NR_024417	NM_001122731	16372	0	MICAL3
1_10576_lociStitched	chr11	126323258	126323900	1	643			NM_006278	16373	0	ST3GAL4
1_2249_lociStitched	chr1	56123890	56124791	1	902			NM_015306	16374	0	USP24
1_33411_lociStitched	chr21	46782144	46783007	1	864		NM_130445	NM_130445	16375	0	COL18A1
1_18174_lociStitched	chr17	1735260	1736143	1	884	NM_002945	NM_052928	NM_002945	16376	0	RPA1
1_37240_lociStitched	chr5	99842071	99842883	1	813		NM_198507	NM_198507	16377	0	FAM174A
1_12198_lociStitched	chr12	121801571	121802464	1	894		NM_001137559,NM_025126,NM_016237	NM_001137559	16378	0	ANAPC5
1_26678_lociStitched	chr2	39227828	39228711	1	884	NM_005633	NR_028386	NR_028386	16379	0	LOC375196
1_46842_lociStitched	chr9	95675029	95675871	1	843		NM_001083536,NM_001007101,NM_031486	NM_001083536	16380	0	FGD3
2139	chr1	54705141	54705946	2139	806	NM_145716,NM_001009955	NM_001031672,NM_016491	NM_016491	16381	0	MRPL37
1_37520_lociStitched	chr5	141736068	141736871	1	804		NM_001127496	NM_001127496	16382	0	SPRY4
39251	chr6	31853789	31854840	39251	1052	NM_025256	NM_001178045,NM_000063,NR_002742,NM_000434,NM_001178044,NM_006709,NM_181842,NM_001178063	NM_001178044	16383	0	SLC44A4
1_38775_lociStitched	chr6	21156653	21157623	1	971	NM_017774		NM_003107	16384	0	SOX4
1_14698_lociStitched	chr15	56554604	56555369	1	766		NM_022841	NM_022841	16385	0	RFX7
1_18715_lociStitched	chr17	28021474	28022407	1	934	NM_033389		NM_152345	16386	0	ANKRD13B
1_33757_lociStitched	chr22	26964872	26965592	1	721	NM_003595	NM_001008566	NM_001008566	16387	0	TPST2
1_16749_lociStitched	chr16	57257408	57258185	1	778	NM_133368	NM_024946,NM_012106	NM_012106	16388	0	ARL2BP
2550	chr1	76257718	76258654	2550	937	NM_004582	NR_003042,NR_002748,NM_002440,NR_002749	NR_002748	16389	0	SNORD45B
1_46432_lociStitched	chr9	36295769	36296519	1	751		NM_001190383,NM_001128227	NM_001128227	16390	0	GNE
14199	chr14	104035987	104036916	14199	930	NM_032374	NM_152307,NM_001823,NM_001015049,NM_001015048	NM_032374	16391	0	C14orf153
1_44559_lociStitched	chr7	99720964	99721711	1	748	NM_152755	NM_001008395,NR_029498,NM_005641,NM_005916,NR_029510,NM_006833,NR_029831,NM_001190415,NM_017715,NM_182776,NM_139315,NM_018275,NM_004722,NM_203397	NM_203397	16392	0	MBLAC1
1_24122_lociStitched	chr19	39729720	39730450	1	731		NM_172138,NM_001080468,NM_001001414,NM_172139	NM_172139	16393	0	IL28B
3852	chr1	150997418	150998217	3852	800	NM_021222	NM_022075,NM_003568,NM_001159642,NM_001163258,NM_006818,NM_001163259,NM_144618,NM_001040217,NM_017860,NM_001038707	NM_001159642	16394	0	BNIPL
32109	chr20	54993153	54994066	32109	914	NM_001164116,NM_001164114	NM_001033521,NM_001324,NM_003600,NM_001033522,NM_016407	NM_001164114	16395	0	CASS4
1_37717_lociStitched	chr5	170726300	170727053	1	754	NM_022897	NM_021025	NM_021025	16396	0	TLX3
14484	chr15	41043037	41043784	14484	748	NM_018145	NM_005258,NM_001130448	NM_018145	16397	0	FAM82A2
1_18489_lociStitched	chr17	17003943	17004743	1	801	NM_015134,NM_201274		NM_015134	16398	0	MPRIP
1_10548_lociStitched	chr11	125986503	125987196	1	694			NM_016952	16399	0	CDON
1_37716_lociStitched	chr5	170535564	170536400	1	837	NM_022897		NM_021025	16400	0	TLX3
1_39866_lociStitched	chr6	39807780	39808677	1	898	NM_015345		NM_015345	16401	0	DAAM2
1_38949_lociStitched	chr6	26572295	26573019	1	725		NM_006353,NM_013375	NM_013375	16402	0	ABT1
1_17849_lociStitched	chr16	87166917	87167748	1	832			NM_001195124	16403	0	LOC100288525
1_11550_lociStitched	chr12	101601294	101602024	1	731	NM_145913		NM_145913	16404	0	SLC5A8
15641	chr16	4905561	4906355	15641	795	NM_001079514,NM_016936	NM_032569	NM_016936	16405	0	UBN1
1_22685_lociStitched	chr19	9069892	9070743	1	852	NM_024690		NM_024690	16406	0	MUC16
1_46591_lociStitched	chr9	78989158	78990035	1	878		NM_018339,NR_026890	NM_018339	16407	0	RFK
1_18639_lociStitched	chr17	19608734	19609501	1	768	NM_001099646	NM_001135168,NM_001135167,NM_000691	NM_001099646	16408	0	SLC47A2
1_21813_lociStitched	chr18	68082380	68083132	1	753			NM_004232	16409	0	SOCS6
1_43645_lociStitched	chr7	47479438	47480178	1	741	NM_022748		NM_022748	16410	0	TNS3
33267	chr21	45172323	45173066	33267	744	NM_003681	NM_003683,NM_000100	NM_000100	16411	0	CSTB
1_18963_lociStitched	chr17	40112661	40113408	1	748	NM_031421	NM_001096,NM_033133	NM_033133	16412	0	CNP
3636	chr1	145512995	145513893	3636	899	NR_002328	NM_032305,NM_003846,NM_005105,NM_144698,NM_153713,NM_001039888,NM_003637,NM_001184795	NR_002328	16413	0	GNRHR2
20041	chr17	73110354	73111081	20041	728	NM_024585	NM_004695,NM_001002032,NM_014595,NM_016185	NM_024585	16414	0	ARMC7
1_17851_lociStitched	chr16	87250311	87251147	1	837			NM_001195124	16415	0	LOC100288525
1_34674_lociStitched	chr3	13154079	13154797	1	719			NM_014869	16416	0	IQSEC1
1_19287_lociStitched	chr17	47383891	47384723	1	833	NM_014897,NM_001145365		NM_001145365	16417	0	ZNF652
1_16191_lociStitched	chr16	28138740	28139507	1	768	NM_015171		NM_001109763	16418	0	GSG1L
1_30256_lociStitched	chr20	2476297	2477058	1	762	NM_024325	NM_080751,NR_003684,NM_003091	NM_024325	16419	0	ZNF343
22091	chr19	2092336	2093291	22091	956	NM_130807	NM_001031735,NM_017572	NM_130807	16420	0	MOBKL2A
14483	chr15	41041019	41041759	14483	741	NM_018145	NM_005258,NM_001130448	NM_018145	16421	0	FAM82A2
1_37089_lociStitched	chr5	68750038	68750678	1	641		NM_001038603,NM_002538	NM_002538	16422	0	OCLN
1_11723_lociStitched	chr12	109977964	109978737	1	774		NM_052845,NM_000431	NM_052845	16423	0	MMAB
12259	chr12	122248029	122248954	12259	926	NM_015048	NM_019034,NR_002809,NM_002150	NM_015048	16424	0	SETD1B
1_37694_lociStitched	chr5	167898223	167898960	1	738	NM_001161661	NM_002887	NM_002887	16425	0	RARS
1_13808_lociStitched	chr14	74079084	74079889	1	806		NM_152331,NM_006821,NM_001037162	NM_001037162	16426	0	ACOT6
1_48784_lociStitched	chrX	79829937	79830617	1	681			NM_001170574	16427	0	FAM46D
48263	chr9	136240715	136241456	48263	742	NM_033161	NM_003172,NR_024514,NM_153710,NR_000017,NM_006753,NM_000972,NR_000016,NM_133640,NR_002447,NM_020385,NM_017503,NR_002448,NM_139025	NM_033161	16428	0	SURF4
1_2076_lociStitched	chr1	53835245	53836144	1	900		NM_033300,NM_001018054	NM_033300	16429	0	LRP8
1_23561_lociStitched	chr19	20144234	20145069	1	836	NM_001077349,NM_033196	NM_007138	NM_001077349	16430	0	ZNF682
1_39562_lociStitched	chr6	35698002	35698982	1	981	NR_027117	NM_001145776,NM_207409,NM_001145775,NM_145028,NM_001010886,NM_001145777	NM_001145775	16431	0	FKBP5
1_12827_lociStitched	chr13	34083159	34083830	1	672			NM_178006	16432	0	STARD13
1_6252_lociStitched	chr1	226162888	226163825	1	938		NM_152608,NM_001172425	NM_152608	16433	0	C1orf55
1_8669_lociStitched	chr10	122611837	122612864	1	1028	NM_018117	NR_033850	NR_033850	16434	0	LOC283089
3052	chr1	109416771	109417597	3052	827		NM_152763,NR_034168,NM_013296	NM_013296	16435	0	GPSM2
1_14111_lociStitched	chr14	102760716	102761401	1	686	NM_014226	NM_018335	NM_014226	16436	0	RAGE
1_21278_lociStitched	chr18	13416278	13416998	1	721	NM_181482		NM_001003674	16437	0	C18orf1
1_5141_lociStitched	chr1	191564430	191565292	1	863			NM_002922	16438	0	RGS1
1_14774_lociStitched	chr15	64424993	64425716	1	724	NM_003099	NM_000942,NM_024798,NM_001014812	NM_024798	16439	0	SNX22
1_7847_lociStitched	chr10	70284403	70285111	1	709	NM_152707	NM_030625	NM_152707	16440	0	SLC25A16
15473	chr16	2592312	2593137	15473	826	NM_002613	NM_001694,NR_036139,NM_001048212,NM_001145815,NM_001198569	NM_002613	16441	0	PDPK1
7229	chr10	5665165	5665966	7229	802		NM_024701	NM_024701	16442	0	ASB13
1_15505_lociStitched	chr16	2954722	2955470	1	749		NM_020912,NM_022119,NM_001142499	NM_020912	16443	0	FLYWCH1
1_18768_lociStitched	chr17	30410741	30411411	1	671			NM_001033566	16444	0	RHOT1
1_10057_lociStitched	chr11	67766586	67767319	1	734	NM_030930	NM_006019,NM_002496,NM_000694,NM_006053,NM_001161473	NM_030930	16445	0	UNC93B1
1_21625_lociStitched	chr18	29663750	29664708	1	959		NM_001191324,NM_016271	NM_016271	16446	0	RNF138
20537	chr17	78182299	78183327	20537	1029	NM_024110,NM_000199	NM_052819,NM_001166347	NM_000199	16447	0	SGSH
1_10196_lociStitched	chr11	73584816	73585566	1	751	NM_016565	NM_025155	NM_016565	16448	0	CHCHD8
1722	chr1	45255913	45256848	1722	936		NR_000015,NM_153274,NR_000024,NM_004073,NR_001456,NM_001136537,NM_001013632,NR_001457,NM_001012	NM_153274	16449	0	BEST4
48919	chrX	153295297	153296095	48919	799	NM_001110792,NM_004992	NR_031757,NM_001025242,NR_036174,NR_036175	NR_031757	16450	0	MIR718
1_9094_lociStitched	chr11	1516737	1517619	1	883	NM_053005	NM_001172223	NM_001172223	16451	0	MOB2
1_1097_lociStitched	chr1	36474568	36475248	1	681	NM_177422		NM_014466	16452	0	TEKT2
1_10346_lociStitched	chr11	96014559	96015225	1	667	NM_032427		NR_036125	16453	0	MIR1260B
4400	chr1	159877251	159878050	4400	800		NM_003564,NM_001146172,NM_012337,NM_001135050,NM_001013661	NM_012337	16454	0	CCDC19
1_10048_lociStitched	chr11	67347903	67348636	1	734		NM_000852,NM_001166102,NM_181843,NR_033791	NM_000852	16455	0	GSTP1
1_2777_lociStitched	chr1	91625267	91626112	1	846			NM_032186	16456	0	ZNF644
1_12981_lociStitched	chr13	74058017	74058775	1	759			NM_001730	16457	0	KLF5
20825	chr17	80538648	80539415	20825	768	NM_004514		NM_004514	16458	0	FOXK2
1_29240_lociStitched	chr2	152338299	152339095	1	797			NM_001177665	16459	0	RIF1
1_33618_lociStitched	chr22	20180371	20181134	1	764		NR_026919	NR_026919	16460	0	LOC150197
1_32650_lociStitched	chr21	32497654	32498615	1	962	NM_003253		NM_003253	16461	0	TIAM1
1_7891_lociStitched	chr10	72590538	72591135	1	598	NM_003901	NM_152710	NM_003901	16462	0	SGPL1
1_29208_lociStitched	chr2	143630962	143631602	1	641		NM_001032998	NM_001032998	16463	0	KYNU
39344	chr6	33410575	33411458	39344	884	NM_006772	NM_002636,NM_001014433,NM_152735	NM_152735	16464	0	ZBTB9
16336	chr16	30098026	30098875	16336	850	NM_004608	NM_031477,NM_184041,NM_001127617,NM_001040056,NM_001145524,NM_002720,NR_027081,NM_000034,NM_024307,NM_184043	NM_004608	16465	0	TBX6
24336	chr19	42804036	42804908	24336	873	NM_001145940,NM_001145939,NM_002573	NM_015125,NM_001410,NM_199285,NM_006494	NM_199285	16466	0	PRR19
1_40463_lociStitched	chr6	80650595	80651618	1	1024	NM_022726		NM_022726	16467	0	ELOVL4
1_6025_lociStitched	chr1	219906439	219907194	1	756			NM_018713	16468	0	SLC30A10
42051	chr6	159296160	159297285	42051	1126		NR_028496,NM_001195032	NM_001195032	16469	0	C6orf99
1_26613_lociStitched	chr2	38023405	38024263	1	859			NM_006449	16470	0	CDC42EP3
3851	chr1	150991174	150992020	3851	847	NM_021222	NM_022075,NM_003568,NM_001159642,NM_001163258,NM_006818,NM_001163259,NM_001040217,NM_017860,NM_001038707	NM_021222	16471	0	PRUNE
1_30687_lociStitched	chr20	25115611	25116724	1	1114		NR_027093,NR_027091,NR_027092	NR_027093	16472	0	LOC284798
20069	chr17	73274145	73274938	20069	794	NM_001126122	NR_036520,NM_015971,NM_020679,NM_001126121,NM_014001,NM_001172703	NR_036520	16473	0	LOC100287042
1_29691_lociStitched	chr2	201771281	201772252	1	972		NM_001142356,NM_001136039,NM_021824,NM_001162407,NM_032472,NM_004071	NM_001142356	16474	0	NIF3L1
22061	chr19	1961604	1962413	22061	810	NM_001319	NR_033400	NR_033400	16475	0	C19orf34
1_17443_lociStitched	chr16	75080727	75081661	1	935	NM_032268		NM_032268	16476	0	ZNRF1
33258	chr21	45146027	45146809	33258	783	NM_003681	NM_000100	NM_003681	16477	0	PDXK
1_31610_lociStitched	chr20	45341586	45342206	1	621	NM_030777	NM_001011554,NM_033550	NM_030777	16478	0	SLC2A10
1_39073_lociStitched	chr6	29731722	29732876	1	1155		NM_001098478,NR_026972,NR_002139	NR_026972	16479	0	LOC285830
1_11962_lociStitched	chr12	115693015	115693844	1	830			NM_005996	16480	0	TBX3
5239	chr1	201320093	201320951	5239	859		NM_000364,NM_005558	NM_000364	16481	0	TNNT2
4406	chr1	159904386	159905222	4406	837	NM_001135050	NM_003564,NM_001146172,NM_012337	NM_003564	16482	0	TAGLN2
1_17103_lociStitched	chr16	68563969	68564648	1	680		NM_133458	NM_133458	16483	0	ZFP90
1_29761_lociStitched	chr2	208425037	208425767	1	731	NM_004379		NM_004379	16484	0	CREB1
16443	chr16	30957382	30958199	16443	818	NM_001099784	NM_152288,NM_014712,NM_001142777,NM_001142544,NR_024348	NM_152288	16485	0	ORAI3
1_10202_lociStitched	chr11	74343271	74344018	1	748	NM_006591		NM_006591	16486	0	POLD3
1_25125_lociStitched	chr19	52676699	52677424	1	726		NM_001102657,NM_014225,NM_178523	NM_001102657	16487	0	ZNF836
1_44254_lociStitched	chr7	75267779	75268578	1	800	NM_005338		NM_005338	16488	0	HIP1
24308	chr19	42696340	42697138	24308	799		NM_019884,NM_133328,NM_133444	NM_133328	16489	0	DEDD2
1_11959_lociStitched	chr12	115313669	115314461	1	793			NM_005996	16490	0	TBX3
1_34633_lociStitched	chr3	10057789	10058546	1	758		NM_001018115,NR_002786,NM_018447,NM_001008737	NM_001008737	16491	0	LOC401052
1_37549_lociStitched	chr5	148207629	148208355	1	727	NM_000024		NM_000024	16492	0	ADRB2
1_37249_lociStitched	chr5	106591991	106592790	1	800			NM_001962	16493	0	EFNA5
31538	chr20	43984375	43985207	31538	833		NM_001197129,NR_003189,NM_014276,NM_001197140,NM_001048221,NM_001197139,NM_001099791,NM_018478,NM_014477,NM_002999	NM_001197129	16494	0	SYS1
1_19851_lociStitched	chr17	66157247	66158147	1	901		NR_027283	NR_027283	16495	0	LOC440461
1_831_lociStitched	chr1	27017799	27018581	1	783		NM_006015	NM_006015	16496	0	ARID1A
1774	chr1	45992460	45993177	1774	718		NM_007170,NM_006066,NM_015506,NM_002574,NR_033296	NM_002574	16497	0	PRDX1
11830	chr12	110896196	110897018	11830	823	NM_001164372,NM_001164373	NM_152442,NM_013300,NM_016226,NM_005719	NM_005719	16498	0	ARPC3
2553	chr1	76264279	76265253	2553	975	NM_002440	NR_003042,NR_002748,NM_004582,NR_002749	NM_002440	16499	0	MSH4
23025	chr19	13286013	13286732	23025	720		NM_004907,NM_003765	NM_004907	16500	0	IER2
1_34293_lociStitched	chr22	43374864	43375520	1	657	NM_001184970	NM_007229,NM_001184971	NM_001184971	16501	0	PACSIN2
1_12866_lociStitched	chr13	45333194	45333931	1	738			NM_183422	16502	0	TSC22D1
1_26503_lociStitched	chr2	32206313	32207213	1	901	NM_001137602		NM_001137602	16503	0	MEMO1
47616	chr9	127555971	127556744	47616	774	NM_182487	NM_001489	NM_182487	16504	0	OLFML2A
8975	chr11	508837	509607	8975	771		NM_203386,NM_001130442,NM_198075,NM_002939	NM_203386	16505	0	RNH1
1_16881_lociStitched	chr16	66343645	66344680	1	1036			NM_001795	16506	0	CDH5
1_48676_lociStitched	chrX	39968804	39969560	1	757		NM_001123385	NM_001123385	16507	0	BCOR
8944	chr11	363800	364520	8944	721		NM_007183,NM_003641,NM_178537,NM_021034	NM_178537	16508	0	B4GALNT4
1_48709_lociStitched	chrX	62876743	62877635	1	893	NM_001173479,NM_015185		NR_015353	16509	0	LOC92249
1_29078_lociStitched	chr2	129845994	129846811	1	818			NM_004807	16510	0	HS6ST1
33283	chr21	45236757	45237594	33283	838		NR_026961,NM_003683,NM_020132,NM_000100	NR_026961	16511	0	LOC284837
1154	chr1	38033468	38034333	1154	866	NM_013285	NM_003462,NM_024700	NM_003462	16512	0	DNALI1
1_2709_lociStitched	chr1	88062620	88063425	1	806			NM_006769	16513	0	LMO4
1_470_lociStitched	chr1	16211193	16211997	1	805	NM_015001	NR_024279	NR_024279	16514	0	FLJ37453
1_956_lociStitched	chr1	28971869	28972758	1	890		NM_001135218,NR_004407,NM_006582	NM_001135218	16515	0	TAF12
18198	chr17	2290023	2290723	18198	701	NM_020310	NM_018128,NM_014853,NM_001098509,NR_028335	NM_020310	16516	0	MNT
1_35297_lociStitched	chr3	66018070	66018670	1	601	NM_004742,NM_015520	NM_001033057	NM_004742	16517	0	MAGI1
1_14203_lociStitched	chr14	104092834	104093498	1	665		NM_001130107	NM_001130107	16518	0	KLC1
1_39534_lociStitched	chr6	35306743	35307596	1	854		NM_022047,NM_001171818	NM_001171818	16519	0	PPARD
1_44658_lociStitched	chr7	105448302	105449121	1	820	NM_152749,NM_020725		NM_152749	16520	0	ATXN7L1
1_28462_lociStitched	chr2	101792725	101793521	1	797		NM_001102426	NM_001102426	16521	0	TBC1D8
27580	chr2	70293480	70294392	27580	913	NR_033872	NM_006196	NR_033872	16522	0	LOC400960
23703	chr19	33141855	33142702	23703	848	NM_032139	NM_207391,NM_001105570	NM_032139	16523	0	ANKRD27
4405	chr1	159903443	159904200	4405	758	NM_001135050	NM_003564,NM_001146172,NM_012337	NM_003564	16524	0	TAGLN2
3640	chr1	145526356	145527286	3640	931	NM_003637	NM_006099,NM_003846,NM_005105,NM_144698,NR_002328,NM_153713,NM_001184795	NM_003637	16525	0	ITGA10
1_5273_lociStitched	chr1	201704409	201705250	1	842		NM_001167738	NM_001167738	16526	0	NAV1
43241	chr7	30001264	30001830	43241	567	NM_014766,NM_001145513,NM_001145514	NM_001145515	NM_014766	16527	0	SCRN1
1_48630_lociStitched	chrX	2731488	2732246	1	759		NM_001079855	NM_001079855	16528	0	GYG2
1_13070_lociStitched	chr13	97668952	97669790	1	839		NM_080818	NM_080818	16529	0	OXGR1
1_29649_lociStitched	chr2	198152445	198153175	1	731	NM_001195144,NM_153697		NM_001195144	16530	0	ANKRD44
508	chr1	16984646	16985428	508	783		NR_027504,NR_026752,NM_017940	NR_027504	16531	0	MST1P2
1_1067_lociStitched	chr1	33686120	33686724	1	605		NM_152493,NM_018207	NM_152493	16532	0	ZNF362
115	chr1	1694850	1695523	115	674	NM_001198994,NM_023018,NM_001198993	NM_001198995,NM_182838,NM_033486,NM_024011	NM_001198995	16533	0	NADK
1_36666_lociStitched	chr4	159729316	159729983	1	668	NM_020840		NM_020840	16534	0	FNIP2
1_1015_lociStitched	chr1	32101589	32102284	1	696	NR_033688,NM_012392		NR_033688	16535	0	PEF1
32462	chr20	62191142	62192096	32462	955	NM_033405,NM_001037335	NM_005975,NM_024299,NM_024059,NM_080823	NM_024059	16536	0	C20orf195
17024	chr16	67730802	67731521	17024	720	NR_027399,NR_027398	NM_001012984,NM_001037281,NM_030819,NM_001082486,NM_032140	NR_027399	16537	0	GFOD2
1_36893_lociStitched	chr5	14012320	14013017	1	698			NM_007118	16538	0	TRIO
1_34629_lociStitched	chr3	9925142	9925834	1	693		NM_015513,NM_001031717,NM_001142547,NM_153483,NM_022094,NM_032732,NM_032492,NM_001193380	NM_022094	16539	0	CIDEC
1_14317_lociStitched	chr15	29980491	29981239	1	749			NM_015307	16540	0	FAM189A1
1_14093_lociStitched	chr14	102515059	102515713	1	655	NM_001376	NM_005348	NM_005348	16541	0	HSP90AA1
3850	chr1	150988255	150989186	3850	932	NM_021222	NM_022075,NM_003568,NM_001159642,NM_001163258,NM_006818,NM_001163259,NM_001040217,NM_017860,NM_001038707	NM_021222	16542	0	PRUNE
1_13488_lociStitched	chr14	20870436	20871110	1	675	NM_007110		NM_007110	16543	0	TEP1
1_6005_lociStitched	chr1	216939013	216939674	1	662	NM_206595		NM_206595	16544	0	ESRRG
1_36952_lociStitched	chr5	35405496	35406245	1	750			NM_000949	16545	0	PRLR
1_12446_lociStitched	chr12	123933080	123933750	1	671		NM_145058,NM_180699,NM_022717	NM_022717	16546	0	SNRNP35
43626	chr7	45169837	45170701	43626	865		NR_002919,NR_002990,NM_004749,NM_005856,NR_002991,NM_001146334	NM_004749	16547	0	TBRG4
1_15934_lociStitched	chr16	17431365	17432162	1	798	NM_022166		NM_022166	16548	0	XYLT1
1_22684_lociStitched	chr19	9044107	9045097	1	991	NM_024690		NM_024690	16549	0	MUC16
1_44376_lociStitched	chr7	77037891	77038624	1	734	NM_017439		NM_017439	16550	0	PION
1_11060_lociStitched	chr12	50190273	50190999	1	727		NM_181708	NM_181708	16551	0	BCDIN3D
44093	chr7	73113429	73114295	44093	867	NM_004603	NM_001145364,NM_001165903,NR_026912,NM_032317,NR_026690,NM_017528,NM_001077621,NR_036247	NR_036247	16552	0	MIR4284
1_11474_lociStitched	chr12	94851417	94852257	1	841	NM_016122	NM_001042399,NR_027035	NM_016122	16553	0	CCDC41
1_26067_lociStitched	chr2	24051105	24051895	1	791	NM_017552		NM_017552	16554	0	ATAD2B
1_37037_lociStitched	chr5	59293802	59294441	1	640	NM_001165899		NR_024617	16555	0	PART1
23869	chr19	36242824	36243568	23869	745	NM_019104	NM_001172630,NM_001040425,NM_001039887,NM_014383,NM_014727,NM_144617,NM_024660,NM_172341	NM_019104	16556	0	LIN37
1_44783_lociStitched	chr7	134618459	134619248	1	790	NM_033157,NM_033140	NM_033139	NM_033140	16557	0	CALD1
1_39800_lociStitched	chr6	38256928	38257919	1	992	NM_001099272		NM_001099272	16558	0	BTBD9
23110	chr19	14471591	14472410	23110	820		NM_001025160	NM_001025160	16559	0	CD97
16404	chr16	30735072	30735841	16404	770	NM_006662	NM_001014979,NM_000294,NM_014771,NR_002966	NR_002966	16560	0	SNORA30
9007	chr11	662943	664045	9007	1103	NM_021008	NM_004031,NM_021920,NM_022772,NM_000797,NM_001042463,NM_001171968,NM_001572	NM_000797	16561	0	DRD4
22122	chr19	2211491	2212209	22122	719	NM_032482	NM_000479,NR_031596,NM_144616,NM_018049,NR_036207,NM_007165	NR_031596	16562	0	MIR1227
32103	chr20	54957857	54958612	32103	756	NM_003600	NM_001164114,NM_001033521,NM_001324,NM_001033522,NM_080821,NM_001164116	NM_003600	16563	0	AURKA
1_37332_lociStitched	chr5	131647030	131647745	1	716	NM_003059		NM_003059	16564	0	SLC22A4
1_16872_lociStitched	chr16	66259601	66260375	1	775			NM_001795	16565	0	CDH5
1_30431_lociStitched	chr20	16534493	16535414	1	922	NM_024704		NM_024704	16566	0	KIF16B
1_14942_lociStitched	chr15	75383075	75383741	1	667			NM_021823	16567	0	PPCDC
1_46924_lociStitched	chr9	96860302	96861228	1	927	NM_152422,NM_177995		NM_152422	16568	0	PTPDC1
1_10315_lociStitched	chr11	94802017	94802887	1	871	NM_032102	NM_015036	NM_032102	16569	0	SRSF8
1_48680_lociStitched	chrX	40946567	40947234	1	668	NM_001039590		NM_001039590	16570	0	USP9X
1_5680_lociStitched	chr1	206306215	206307239	1	1025		NM_001910,NM_001007544	NM_001910	16571	0	CTSE
14183	chr14	103977636	103978278	14183	643		NM_152307,NM_001823	NM_001823	16572	0	CKB
1_30339_lociStitched	chr20	4066003	4066656	1	654			NM_175839	16573	0	SMOX
1_14507_lociStitched	chr15	41183058	41183914	1	857		NM_003710,NM_001032367,NM_020857,NM_133639	NM_020857	16574	0	VPS18
1_11581_lociStitched	chr12	104163244	104164055	1	812			NM_001031701	16575	0	NT5DC3
20364	chr17	76109590	76110444	20364	855	NM_001127198,NM_007267	NM_001163075,NM_152468	NM_001127198	16576	0	TMC6
1_11244_lociStitched	chr12	54431675	54432319	1	645	NM_014620	NR_029617,NM_006897,NR_030753,NM_022658,NM_004503,NM_153633,NR_026655	NR_030753	16577	0	MIR615
1_33527_lociStitched	chr22	17085643	17086472	1	830	NR_001591		NR_001591	16578	0	psiTPTE22
1_47681_lociStitched	chr9	129768187	129769147	1	961	NM_001190729,NM_014636,NM_001190728,NM_001190730		NM_001190728	16579	0	RALGPS1
1_47337_lociStitched	chr9	116384279	116384876	1	598		NM_021106,NM_144489	NM_144489	16580	0	RGS3
24223	chr19	41241601	41242296	24223	696	NM_025194	NM_006533,NM_001142555,NM_198476,NM_024876,NM_004596,NM_016154,NM_004756	NM_198476	16581	0	C19orf54
1_45124_lociStitched	chr8	59541251	59542211	1	961	NM_003580,NM_001144772		NM_001144772	16582	0	NSMAF
1_11847_lociStitched	chr12	111178559	111179326	1	768	NM_002710		NM_002710	16583	0	PPP1CC
1_16637_lociStitched	chr16	53469601	53470481	1	881	NM_005611		NM_005611	16584	0	RBL2
1_9224_lociStitched	chr11	8271207	8272152	1	946			NM_001135109	16585	0	RIC3
1_11486_lociStitched	chr12	95568771	95569794	1	1024	NM_018351	NM_017599	NM_018351	16586	0	FGD6
1_29681_lociStitched	chr2	201333755	201334559	1	805	NM_001100422,NM_015535,NM_001100423	NM_152387	NM_152387	16587	0	KCTD18
11775	chr12	110347531	110348403	11775	873	NM_001143852,NM_032300	NM_016433	NM_032300	16588	0	TCHP
1_26711_lociStitched	chr2	42253124	42254018	1	895		NM_138370	NM_138370	16589	0	PKDCC
1_28702_lociStitched	chr2	112719877	112720480	1	604	NM_006343		NM_006343	16590	0	MERTK
44	chr1	1286767	1287394	44	628		NM_001127230,NM_001127229,NM_001029885,NM_152228,NM_153339,NM_032348,NM_004421,NM_017900,NR_015434,NM_017871,NM_030649,NM_001039577	NM_004421	16591	0	DVL1
1_44465_lociStitched	chr7	92391114	92391821	1	708	NM_001259,NM_001145306		NM_001259	16592	0	CDK6
24221	chr19	41229675	41230378	24221	704	NM_025194	NM_001142555,NM_198476,NM_004596,NM_024876,NM_004756	NM_025194	16593	0	ITPKC
1_21049_lociStitched	chr18	5978866	5979712	1	847	NM_173464		NM_001080209	16594	0	TMEM200C
1_10034_lociStitched	chr11	67145768	67146396	1	629	NR_024469	NM_001166212,NM_001008709,NM_198517,NM_003952,NM_013246,NM_001166222,NM_021173,NM_004584	NM_001166212	16595	0	CLCF1
1_472_lociStitched	chr1	16361039	16361768	1	730		NM_001165945,NM_001042704,NM_000085,NM_014424,NM_182623	NM_000085	16596	0	CLCNKB
1_23927_lociStitched	chr19	37016604	37017375	1	772	NM_001012756	NR_036504,NM_032838,NM_020951,NM_001145343	NM_001012756	16597	0	ZNF260
1_25142_lociStitched	chr19	52841537	52842369	1	833	NM_001161426	NM_144684,NM_173530,NM_001161425,NM_001145434	NM_001161426	16598	0	ZNF610
20625	chr17	79326070	79326989	20625	920		NM_178519,NM_178520,NM_001080519	NM_178520	16599	0	TMEM105
42538	chr7	1566236	1566999	42538	764		NM_001080453,NM_001134340,NR_021487,NM_001097620,NM_032302,NM_002360	NM_002360	16600	0	MAFK
47897	chr9	131569940	131570713	47897	774	NM_018201	NM_004435,NM_006336,NM_016390	NM_004435	16601	0	ENDOG
1_35677_lociStitched	chr3	150443780	150444491	1	712		NM_152394,NM_005067	NM_152394	16602	0	FAM194A
1847	chr1	46727904	46728818	1847	915	NM_003579	NM_001142548,NR_024332,NM_006369,NM_006004	NM_003579	16603	0	RAD54L
1_9666_lociStitched	chr11	61258683	61259287	1	605		NM_001170753,NM_001145077	NM_001170753	16604	0	C11orf66
1_35716_lociStitched	chr3	159563124	159563778	1	655	NM_001197109		NM_001197109	16605	0	SCHIP1
22547	chr19	6752062	6752921	22547	860	NM_005490	NM_005428,NM_000064,NM_001080452,NM_020171,NM_004240	NM_004240	16606	0	TRIP10
30120	chr20	314576	315490	30120	915		NM_006943,NM_024958,NM_153269,NM_033089,NM_021158	NM_006943	16607	0	SOX12
1_12781_lociStitched	chr13	25224032	25224748	1	717		NM_001185085	NM_001185085	16608	0	ATP12A
16447	chr16	30977473	30978354	16447	882	NM_014712	NM_152288,NR_024348,NM_001142777,NM_001099784	NM_014712	16609	0	SETD1A
1_43160_lociStitched	chr7	25087440	25088311	1	872			NM_015550	16610	0	OSBPL3
1_3969_lociStitched	chr1	152413842	152414636	1	795			NM_005620	16611	0	S100A11
1_29458_lociStitched	chr2	173908272	173908986	1	715	NM_007023,NM_001100397	NM_016653	NM_016653	16612	0	ZAK
1_960_lociStitched	chr1	29048743	29049440	1	698		NM_001173128,NM_016258,NM_001172828	NM_001173128	16613	0	YTHDF2
1_26616_lociStitched	chr2	38102636	38103367	1	732		NM_001170791	NM_001170791	16614	0	FAM82A1
1_45474_lociStitched	chr8	99278452	99279283	1	832	NM_024759		NM_024759	16615	0	NIPAL2
1_36973_lociStitched	chr5	41922812	41923492	1	681		NM_175921,NM_012176	NM_012176	16616	0	FBXO4
1_35036_lociStitched	chr3	49284529	49285450	1	922		NR_036233,NM_198562	NR_036233	16617	0	MIR4271
1_6880_lociStitched	chr1	244379383	244380382	1	1000			NM_001012970	16618	0	C1orf100
1_26159_lociStitched	chr2	25622103	25622989	1	887	NM_183360		NM_175629	16619	0	DNMT3A
1_13754_lociStitched	chr14	55589948	55590675	1	728		NM_001177388	NM_001177388	16620	0	LGALS3
1_32888_lociStitched	chr21	37429682	37430456	1	775	NM_001007259,NM_017438	NM_001757	NM_001007259	16621	0	SETD4
25314	chr19	56118143	56118900	25314	758		NM_153219,NM_152600,NM_001163423,NM_016202,NM_207115,NM_013301,NM_001012478,NM_016535,NM_032836,NM_001195605	NM_001195605	16622	0	ZNF865
1_11464_lociStitched	chr12	93423855	93424511	1	657			NM_003566	16623	0	EEA1
48142	chr9	134395410	134396156	48142	747	NM_007171	NR_002914,NM_001077365,NM_001135954,NR_003050	NM_001135954	16624	0	UCK1
1_2817_lociStitched	chr1	93218299	93219240	1	942	NM_005665		NM_005665	16625	0	EVI5
1_20563_lociStitched	chr17	78850980	78851813	1	834	NM_020761		NM_024591	16626	0	CHMP6
33359	chr21	46270405	46271199	33359	795	NM_004339	NM_006936,NM_003343	NM_004339	16627	0	PTTG1IP
1_44075_lociStitched	chr7	72901751	72902536	1	786	NM_032408		NM_032408	16628	0	BAZ1B
1_35728_lociStitched	chr3	161075634	161076370	1	737	NM_001040100		NM_001040100	16629	0	C3orf57
1_36190_lociStitched	chr4	15150205	15150945	1	741			NM_001177381	16630	0	CPEB2
1_13901_lociStitched	chr14	77779613	77780357	1	745	NM_013382	NM_145870,NM_001513	NM_013382	16631	0	POMT2
1_14554_lociStitched	chr15	42970269	42970941	1	673	NM_020759		NM_138477	16632	0	CDAN1
1_29081_lociStitched	chr2	129949214	129949929	1	716			NR_036537	16633	0	LOC100131320
1_15139_lociStitched	chr15	90323139	90323802	1	664		NM_001039958,NM_018670,NM_001150	NM_001039958	16634	0	MESP2
1_5182_lociStitched	chr1	200337467	200338266	1	800		NM_012482	NM_012482	16635	0	ZNF281
1_12007_lociStitched	chr12	117408917	117409780	1	864	NM_012174		NM_012174	16636	0	FBXW8
1_29238_lociStitched	chr2	152171517	152172292	1	776		NM_004688	NM_004688	16637	0	NMI
1_7369_lociStitched	chr10	12002058	12003008	1	951	NM_080599,NM_015542		NM_015542	16638	0	UPF2
30513	chr20	17986667	17987572	30513	906		NM_014426,NM_052865,NM_152227,NR_003045	NM_052865	16639	0	C20orf72
1_25217_lociStitched	chr19	53936531	53937298	1	768	NM_001008401,NR_003148	NM_001040185,NM_001004301	NR_003148	16640	0	LOC147804
33360	chr21	46271372	46272392	33360	1021	NM_004339	NM_006936,NM_003343	NM_004339	16641	0	PTTG1IP
20527	chr17	78139268	78140000	20527	733		NM_024110,NM_052819,NM_014740	NM_024110	16642	0	CARD14
1_29115_lociStitched	chr2	131627446	131628148	1	703		NM_015320	NM_015320	16643	0	ARHGEF4
1_37397_lociStitched	chr5	134605622	134606302	1	681			NM_001040158	16644	0	H2AFY
20854	chr17	80661916	80662728	20854	813		NM_024619,NM_006822,NM_022158,NM_005993	NM_006822	16645	0	RAB40B
1_12809_lociStitched	chr13	30995393	30996051	1	659		NR_024464,NM_002128	NM_002128	16646	0	HMGB1
1_11899_lociStitched	chr12	112893159	112893953	1	795	NM_002834	NM_000970	NM_002834	16647	0	PTPN11
1_47144_lociStitched	chr9	110074739	110075601	1	863	NM_002874		NM_002874	16648	0	RAD23B
1_26743_lociStitched	chr2	42866302	42867104	1	803	NM_020744		NM_020744	16649	0	MTA3
1_46284_lociStitched	chr9	6079662	6080369	1	708			NR_024094	16650	0	RANBP6
1_42703_lociStitched	chr7	2827258	2828039	1	782	NM_007353		NM_007353	16651	0	GNA12
1_35722_lociStitched	chr3	160501930	160502623	1	694	NM_139245		NM_139245	16652	0	PPM1L
1_29548_lociStitched	chr2	182781026	182781997	1	972	NM_001130445		NM_001130445	16653	0	SSFA2
1_48697_lociStitched	chrX	47664730	47665449	1	720			NM_004182	16654	0	UXT
15649	chr16	4947261	4948016	15649	756	NM_002705	NM_016936,NM_001079514,NM_032569	NM_002705	16655	0	PPL
1_12785_lociStitched	chr13	26785612	26786254	1	643		NM_183044,NM_183043,NM_005977,NM_001260	NM_183044	16656	0	RNF6
4290	chr1	156275291	156276090	4290	800		NM_144627,NM_001004319,NM_032323,NM_144580,NM_015327,NM_001008800,NR_026678	NM_001004319	16657	0	VHLL
1_30376_lociStitched	chr20	5483033	5483953	1	921	NR_015406	NR_029405	NR_015406	16658	0	LOC149837
21890	chr19	870935	871649	21890	715	NM_005481	NM_001928,NM_024888,NM_001972,NM_001700,NM_138774,NM_032551	NM_001928	16659	0	CFD
4155	chr1	155095987	155096765	4155	779		NM_004952,NM_018973,NM_153741,NM_025058,NM_004428,NM_173852,NM_001122837	NM_004428	16660	0	EFNA1
19256	chr17	46136378	46137096	19256	719	NM_003204	NM_016429,NM_006807,NM_013323,NM_001127228,NM_152244,NR_029687	NM_003204	16661	0	NFE2L1
3096	chr1	109734519	109735314	3096	796	NM_020775	NM_006513,NR_034073	NM_006513	16662	0	SARS
1_5053_lociStitched	chr1	182655015	182655832	1	818		NM_001102450	NM_001102450	16663	0	RGS8
48514	chr9	139976311	139977018	48514	708	NM_207309	NM_015392,NR_027447,NM_016219,NM_178448,NM_001246,NM_013379,NM_004479	NR_027447	16664	0	LOC100289341
1_39572_lociStitched	chr6	36018920	36019829	1	910	NM_139014,NM_139013	NM_001193476,NM_001315,NM_052961,NM_138718	NM_139014	16665	0	MAPK14
16449	chr16	30989658	30990507	16449	850	NM_014712	NM_152288,NM_001142777	NM_001142777	16666	0	HSD3B7
39365	chr6	33645356	33646187	39365	832	NM_002224	NM_032340	NM_032340	16667	0	C6orf125
1_14380_lociStitched	chr15	32092792	32093485	1	694			NM_130901	16668	0	OTUD7A
23853	chr19	36135469	36136093	23853	625	NM_014209	NM_001863,NM_015302,NM_007000,NM_024321	NM_014209	16669	0	ETV2
1_31494_lociStitched	chr20	42848188	42848967	1	780		NM_020433,NM_016470	NM_016470	16670	0	C20orf111
1_1685_lociStitched	chr1	44765716	44766574	1	859	NM_024066		NM_024066	16671	0	ERI3
1_23912_lociStitched	chr19	36676968	36677820	1	853	NM_152477,NM_001042474	NM_001003962,NM_001099638,NM_001864	NM_001099638	16672	0	ZNF146
48520	chr9	139999978	140000713	48520	736	NM_016219	NM_207309,NR_027447,NM_178448,NM_013379	NM_013379	16673	0	DPP7
1_36128_lociStitched	chr4	6660273	6661000	1	728		NM_033296,NR_015433,NM_005980	NR_015433	16674	0	LOC93622
1_2013_lociStitched	chr1	52735017	52736008	1	992	NM_004799		NM_032449	16675	0	CC2D1B
1_5957_lociStitched	chr1	213185639	213186558	1	920	NM_144567	NM_001136138	NM_144567	16676	0	ANGEL2
1_12406_lociStitched	chr12	123526053	123526931	1	879	NM_020845	NR_036187	NR_036187	16677	0	MIR4304
1_405_lociStitched	chr1	12042314	12043253	1	940	NM_014874	NM_000302,NM_001127660,NM_021933	NM_014874	16678	0	MFN2
1_667_lociStitched	chr1	22320116	22321147	1	1032		NM_005747,NM_007352,NR_023918,NR_023919	NM_005747	16679	0	CELA3A
16331	chr16	30085051	30085799	16331	749		NM_031477,NM_184041,NM_001127617,NM_004608,NM_001040056,NM_001145524,NM_002720,NR_027081,NM_000034,NM_024307,NM_184043	NM_002720	16680	0	PPP4C
48565	chr9	140319667	140320328	48565	662	NM_006647	NM_001033113,NM_017820,NM_001130969	NM_006647	16681	0	NOXA1
15457	chr16	2548104	2548746	15457	643	NM_001199107	NM_002613,NM_025108,NM_001198569,NR_036139,NM_001048212,NM_006181,NM_001145815,NM_001694	NM_001198569	16682	0	ATP6V0C
1_2575_lociStitched	chr1	78536915	78537680	1	766	NM_017655		NM_017655	16683	0	GIPC2
1614	chr1	43897424	43898150	1614	727	NM_015284	NM_001190880,NM_001012961,NM_052877	NM_015284	16684	0	KIAA0467
1_48618_lociStitched	chrX	200365	200984	1	620	NM_018390,NR_028057	NM_012227	NM_018390	16685	0	PLCXD1
1_18843_lociStitched	chr17	36882057	36883104	1	1048	NM_005937	NM_001136498,NM_007144,NM_002795	NM_001136498	16686	0	CISD3
22535	chr19	6703407	6704233	22535	827	NM_000064	NM_020171,NM_004240,NM_001080452,NM_003807	NM_000064	16687	0	C3
47715	chr9	130206330	130207070	47715	741	NM_007135	NR_002449,NM_001005374,NM_001005373,NM_014580,NM_000976,NM_138361	NR_002449	16688	0	SNORA65
1_17760_lociStitched	chr16	85183264	85184043	1	780		NM_198491,NR_033984	NR_033984	16689	0	LOC400548
1_37658_lociStitched	chr5	154134975	154135549	1	575	NM_015315		NM_015315	16690	0	LARP1
24506	chr19	45545817	45546510	24506	694	NM_007056	NM_145288,NM_001007270,NM_006509,NM_001007269	NM_007056	16691	0	CLASRP
1_3250_lociStitched	chr1	111875156	111875909	1	754		NM_201653,NM_181643,NM_021797	NM_181643	16692	0	C1orf88
1_47103_lociStitched	chr9	101815227	101815942	1	716	NM_001855		NM_001130916	16693	0	TGFBR1
1_7779_lociStitched	chr10	47683694	47684379	1	686	NR_003601		NR_003601	16694	0	ANTXRL
1_35644_lociStitched	chr3	148705091	148705837	1	747		NM_001184720	NM_001184720	16695	0	GYG1
48125	chr9	134344129	134344871	48125	743	NM_013318	NR_002914,NR_003050,NM_001077365	NR_003050	16696	0	SNORD62B
1_19420_lociStitched	chr17	48818248	48819194	1	947	NM_006107	NM_052855,NR_024626	NM_006107	16697	0	LUC7L3
1_10194_lociStitched	chr11	73490830	73491428	1	599		NM_016055,NM_002869	NM_016055	16698	0	MRPL48
1_23804_lociStitched	chr19	35511017	35511758	1	742	NM_001136199	NM_002151,NM_001037	NM_001037	16699	0	SCN1B
42537	chr7	1565040	1565934	42537	895		NM_001080453,NM_001134340,NR_021487,NM_001097620,NM_032302,NM_002360	NM_002360	16700	0	MAFK
1_21903_lociStitched	chr19	952680	953450	1	771	NM_005224	NM_138690,NM_032551,NM_138774,NM_024100	NM_005224	16701	0	ARID3A
1_38994_lociStitched	chr6	27754525	27755438	1	914		NM_003536,NM_003521,NM_021066,NM_003509,NM_003541,NM_003519,NM_021968	NM_003519	16702	0	HIST1H2BL
11141	chr12	52643158	52643766	11141	609		NR_027358,NM_005556,NM_002281	NM_005556	16703	0	KRT7
1_4896_lociStitched	chr1	178329990	178330891	1	902	NM_004841,NM_170692		NM_004841	16704	0	RASAL2
1_28833_lociStitched	chr2	119963705	119964464	1	760		NM_001008410,NM_182528	NM_001008410	16705	0	STEAP3
1_30870_lociStitched	chr20	31215306	31216073	1	768		NM_182584	NM_182584	16706	0	C20orf203
27573	chr2	70258730	70259615	27573	886	NR_033872		NR_033872	16707	0	LOC400960
20538	chr17	78186663	78187481	20538	819	NM_000199	NM_024110,NM_052819,NM_020914,NM_001166347	NM_000199	16708	0	SGSH
1_46348_lociStitched	chr9	33044256	33044901	1	646	NM_018225	NM_001539,NM_001195249,NM_001195254,NM_001195248	NM_001539	16709	0	DNAJA1
1_15247_lociStitched	chr15	99484283	99484993	1	711	NM_000875		NM_001102612	16710	0	PGPEP1L
4135	chr1	154963704	154964586	4135	883	NM_201398	NM_144622,NM_138300,NM_001184891,NM_015872,NR_036212,NM_001143687,NM_020524,NM_001130040,NM_001826,NM_018655,NM_001130041	NM_018655	16711	0	LENEP
1_23450_lociStitched	chr19	18993670	18994572	1	903	NM_001492,NM_198207	NM_019070,NM_007263	NM_001492	16712	0	GDF1
16965	chr16	67270778	67271395	16965	618	NM_013241	NM_001129729,NM_012163,NM_001950,NM_024712,NM_015432,NM_001004055,NM_004594,NM_014187,NM_001129731,NM_001129728,NR_029887,NM_001129727,NM_178516	NM_014187	16713	0	TMEM208
1_12645_lociStitched	chr12	132512811	132513724	1	914	NM_015409	NR_002979	NR_002979	16714	0	SNORA49
1_44542_lociStitched	chr7	99501375	99502087	1	713	NM_033017	NM_181538	NM_033017	16715	0	TRIM4
1_35702_lociStitched	chr3	156444631	156445299	1	669			NR_027954	16716	0	LOC100287227
22548	chr19	6762535	6763366	22548	832	NM_005490	NM_005428,NM_000064,NM_001080452,NM_020171,NM_004240	NM_005490	16717	0	SH2D3A
17083	chr16	68304131	68305042	17083	912	NM_003983	NM_001184824,NM_024939,NM_012320,NM_001076785,NM_032178	NM_003983	16718	0	SLC7A6
1_29796_lociStitched	chr2	216181771	216182679	1	909	NM_004044		NM_004044	16719	0	ATIC
1_18911_lociStitched	chr17	38568875	38569480	1	606		NM_152219,NM_001552	NM_001552	16720	0	IGFBP4
1_43917_lociStitched	chr7	65542574	65543264	1	691	NM_000048,NM_001024946	NM_001040647,NM_001024943	NM_001024946	16721	0	ASL
1_11613_lociStitched	chr12	104713062	104713845	1	784	NM_003330,NM_001093771	NM_001008394	NM_001008394	16722	0	EID3
1_14988_lociStitched	chr15	77252597	77253332	1	736		NM_003978,NM_002902	NM_002902	16723	0	RCN2
1_47498_lociStitched	chr9	124737190	124738037	1	848	NM_001139442		NM_001139442	16724	0	TTLL11
1_16814_lociStitched	chr16	57993734	57994386	1	653	NM_001297,NM_001135639	NM_001195302,NM_199046,NM_020807	NM_001297	16725	0	CNGB1
1_6388_lociStitched	chr1	228200486	228201211	1	726	NM_033131		NM_033131	16726	0	WNT3A
1_37625_lociStitched	chr5	150055204	150055868	1	665	NM_001122853	NM_018047	NM_001122853	16727	0	MYOZ3
1_19836_lociStitched	chr17	65924241	65925226	1	986	NM_182641		NM_181655	16728	0	C17orf58
1375	chr1	41253852	41254788	1375	937	NM_004700	NR_029846,NR_029833	NM_004700	16729	0	KCNQ4
42449	chr7	895610	896370	42449	761	NM_001171944,NM_001130965	NM_001171946,NM_015949	NM_015949	16730	0	GET4
1_37259_lociStitched	chr5	106696132	106696883	1	752			NM_001962	16731	0	EFNA5
1_27726_lociStitched	chr2	73190905	73191752	1	848	NM_144579		NM_003124	16732	0	SPR
1_710_lociStitched	chr1	24020181	24020907	1	727	NM_000975	NM_003198	NM_000975	16733	0	RPL11
1_29993_lociStitched	chr2	233567780	233568409	1	630	NM_001103148	NM_001103146	NM_001103148	16734	0	GIGYF2
1_10214_lociStitched	chr11	75160483	75161157	1	675	NM_030792	NR_000025,NR_000005,NM_001005,NM_001039548	NM_001039548	16735	0	KLHL35
23707	chr19	33150063	33150955	23707	893	NM_032139	NM_207391,NM_001105570	NM_032139	16736	0	ANKRD27
1_26688_lociStitched	chr2	39695939	39696756	1	818		NM_003618	NM_003618	16737	0	MAP4K3
1_35517_lociStitched	chr3	128890076	128890877	1	802	NM_001127196	NM_020701,NM_001127192,NM_198490	NM_020701	16738	0	ISY1
1_8426_lociStitched	chr10	95765886	95766569	1	684	NM_016341	NR_002319	NM_016341	16739	0	PLCE1
1_14828_lociStitched	chr15	67093735	67094435	1	701			NM_001142861	16740	0	SMAD6
1_39497_lociStitched	chr6	34925351	34926255	1	905	NM_015245		NM_015245	16741	0	ANKS1A
1_21705_lociStitched	chr18	46517256	46517988	1	733		NM_001190823,NM_001190821,NM_001190822	NM_001190821	16742	0	SMAD7
1_15444_lociStitched	chr16	2292693	2293372	1	680	NM_001919	NM_020764,NM_001178029,NM_001199174,NM_001374,NM_001042371,NM_001199173,NR_030636,NR_037448,NM_006711,NM_182563,NM_004424,NM_080594	NM_001374	16743	0	DNASE1L2
1_2262_lociStitched	chr1	57181527	57182299	1	773			NM_006252	16744	0	PRKAA2
1371	chr1	41241222	41242091	1371	870		NR_029846,NR_029833,NM_004700	NM_004700	16745	0	KCNQ4
1_25051_lociStitched	chr19	50853804	50854574	1	771		NM_007121,NM_002691,NM_004851	NM_004851	16746	0	NAPSA
1_37729_lociStitched	chr5	171596595	171597141	1	547	NM_005990		NM_005990	16747	0	STK10
1_21631_lociStitched	chr18	29993122	29993738	1	617	NM_022751		NM_022751	16748	0	FAM59A
1_29269_lociStitched	chr2	159532541	159533370	1	830	NM_001005476		NM_001005476	16749	0	PKP4
17021	chr16	67724325	67725077	17021	753	NR_027399,NR_027398	NM_001037281,NM_032140,NM_001013838,NM_030819,NM_001012984,NM_001082486	NM_001012984	16750	0	C16orf86
1_25572_lociStitched	chr2	8443136	8444014	1	879	NR_034135		NR_034135	16751	0	C2orf46
1_23403_lociStitched	chr19	18476191	18476910	1	720	NM_017712	NM_012321,NM_145256	NM_017712	16752	0	PGPEP1
1_37897_lociStitched	chr5	179721997	179722703	1	707		NM_001135044	NM_001135044	16753	0	MAPK9
44334	chr7	76049453	76050305	44334	853	NM_007155	NM_080744,NM_001110354,NM_001102594	NM_001110354	16754	0	ZP3
8931	chr11	201002	201764	8931	763		NM_021932,NM_001097610,NM_053280,NM_001017524,NM_002817,NM_001098787	NM_053280	16755	0	ODF3
1_11628_lociStitched	chr12	105593661	105594421	1	761	NM_018171		NM_018171	16756	0	APPL2
4478	chr1	161070603	161071389	4478	787	NM_012394	NM_001025598,NM_001039712,NM_001185093,NM_001185094,NM_001007255,NM_001185092,NR_033385,NM_030916,NM_001039711	NM_001007255	16757	0	KLHDC9
27664	chr2	71230191	71230976	27664	786		NR_002185,NM_144582,NM_001115116	NM_144582	16758	0	TEX261
1_35206_lociStitched	chr3	54675612	54676305	1	694			NM_021237	16759	0	SELK
1_10657_lociStitched	chr12	888049	888796	1	748	NM_014823	NM_001184985	NM_014823	16760	0	WNK1
1_36142_lociStitched	chr4	6961979	6962751	1	773	NM_020773,NM_001113361	NM_001113363	NM_001113363	16761	0	TBC1D14
1_19888_lociStitched	chr17	70338230	70338928	1	699			NM_000346	16762	0	SOX9
12261	chr12	122254061	122254772	12261	712	NM_015048	NM_019034,NR_002809,NM_002150	NM_015048	16763	0	SETD1B
5383	chr1	202973699	202974687	5383	989	NR_036557	NM_001127687,NM_138391,NM_015053,NM_001079809,NM_016243,NM_015999	NR_036557	16764	0	LOC401980
1_33139_lociStitched	chr21	44015007	44015758	1	752			NM_001001567	16765	0	PDE9A
1_31497_lociStitched	chr20	43039379	43040176	1	798		NR_037419	NR_037419	16766	0	MIR3646
1_44589_lociStitched	chr7	100801756	100802388	1	633	NM_001283		NM_001283	16767	0	AP1S1
1_8396_lociStitched	chr10	92922822	92923507	1	686			NM_032373	16768	0	PCGF5
20387	chr17	76186171	76186908	20387	738	NM_001145526,NM_001010982,NR_027083	NM_001163075,NM_001012270,NM_004710,NM_001145529,NM_003258,NR_002219	NM_001145526	16769	0	AFMID
1_44722_lociStitched	chr7	128098164	128098839	1	676	NM_013332	NM_000883,NM_018396,NM_001098786	NM_013332	16770	0	C7orf68
1_38484_lociStitched	chr6	12382670	12383467	1	798			NM_001168319	16771	0	EDN1
1_36184_lociStitched	chr4	13152236	13152982	1	747			NR_003132	16772	0	HSP90AB2P
1_15006_lociStitched	chr15	78264385	78265158	1	774		NR_026998	NR_026998	16773	0	LOC91450
22844	chr19	11032594	11033581	22844	988	NM_024029,NM_199141	NM_138358,NM_001128844,NM_001128849	NM_024029	16774	0	YIPF2
1_37740_lociStitched	chr5	172074011	172074617	1	607	NM_001142651		NM_001142651	16775	0	NEURL1B
1_7744_lociStitched	chr10	43950563	43951249	1	687	NR_026693	NM_001098205,NM_004966,NM_001098204,NM_001098206	NR_026693	16776	0	ZNF487P
1_14791_lociStitched	chr15	65244032	65244740	1	709	NM_182703	NM_001127889,NM_001127890	NM_001127889	16777	0	SPG21
1_45030_lociStitched	chr7	158572882	158573802	1	921	NM_020728		NM_020728	16778	0	ESYT2
1_46669_lociStitched	chr9	88818104	88818768	1	665			NM_030940	16779	0	ISCA1
1_46376_lociStitched	chr9	33774928	33775621	1	694		NM_017811,NM_002771	NM_002771	16780	0	PRSS3
20821	chr17	80522767	80523566	20821	800	NM_004514		NM_004514	16781	0	FOXK2
1_45012_lociStitched	chr7	157047108	157047718	1	611	NM_014671		NM_005494	16782	0	DNAJB6
15409	chr16	2048125	2048824	15409	700	NM_178167	NR_003020,NM_001099456,NR_002326,NR_002327,NM_144603,NR_003142,NM_005262,NM_172167,NM_001130012,NM_004209,NM_174903,NM_005061,NM_002528,NM_004548,NM_002952,NM_000548,NM_006453	NM_004209	16783	0	SYNGR3
19139	chr17	43475337	43475991	19139	655	NM_001159330,NM_199282	NM_174919	NM_001159330	16784	0	ARHGAP27
1_7515_lociStitched	chr10	30127974	30128648	1	675			NM_003174	16785	0	SVIL
1_10411_lociStitched	chr11	113432082	113432826	1	745			NR_036183	16786	0	MIR4301
1_43751_lociStitched	chr7	55163765	55164460	1	696	NM_201283,NM_005228,NM_201282,NM_201284		NM_201283	16787	0	EGFR
1_29523_lociStitched	chr2	179228229	179228954	1	726	NM_032523,NM_145739		NM_145739	16788	0	OSBPL6
1_11159_lociStitched	chr12	52923177	52923877	1	701		NM_005554,NM_000424,NM_033448,NM_175053	NM_000424	16789	0	KRT5
1_46495_lociStitched	chr9	71355788	71356513	1	726	NM_003558	NM_138333	NM_003558	16790	0	PIP5K1B
1_35743_lociStitched	chr3	171487971	171488670	1	700	NM_001130081		NM_001130081	16791	0	PLD1
1_36491_lociStitched	chr4	103240187	103240795	1	609	NM_022154,NM_001135146,NM_001135147		NM_022154	16792	0	SLC39A8
17274	chr16	70575020	70575958	17274	939	NM_012426	NM_001195139,NR_003079,NM_001172771,NR_037420,NR_003696	NR_003079	16793	0	SNORD111
23718	chr19	33191273	33192021	23718	749	NM_001105570	NM_207391,NM_001110822,NM_032139	NM_001105570	16794	0	NUDT19
11153	chr12	52711369	52712088	11153	720	NM_002282	NM_002284,NM_002283,NM_002281	NM_002282	16795	0	KRT83
1_12006_lociStitched	chr12	117392805	117393538	1	734	NM_012174		NM_012174	16796	0	FBXW8
1_21819_lociStitched	chr18	74812500	74813150	1	651	NM_001025100,NM_001025101		NM_001025100	16797	0	MBP
9020	chr11	743579	744430	9020	852		NM_006755,NM_022772,NM_001042463,NM_021008,NM_016564,NM_182612	NM_006755	16798	0	TALDO1
1_19339_lociStitched	chr17	48114294	48115102	1	809		NM_005220,NM_002204	NM_002204	16799	0	ITGA3
1_622_lociStitched	chr1	21349195	21349735	1	541	NM_003760,NM_001198803,NM_001198802		NM_003760	16800	0	EIF4G3
1_753_lociStitched	chr1	25050195	25050928	1	734		NM_013943	NM_013943	16801	0	CLIC4
42476	chr7	971866	972821	42476	956	NM_006869	NM_001031617	NM_006869	16802	0	ADAP1
11768	chr12	110315578	110316234	11768	657	NM_016433	NM_021625,NM_001143852,NM_032300	NM_016433	16803	0	GLTP
1_44673_lociStitched	chr7	106250755	106251338	1	584			NM_175884	16804	0	FLJ36031
19561	chr17	56386520	56387504	19561	985	NM_004758	NM_000250,NR_029683,NM_003168	NM_004758	16805	0	BZRAP1
32485	chr20	62309218	62310000	32485	783	NM_016434,NM_032957	NM_001195653,NM_003823,NM_001083113,NM_001134758,NM_015894,NM_032945	NM_032945	16806	0	TNFRSF6B
1_30055_lociStitched	chr2	240018443	240019149	1	707	NM_006037		NR_026664	16807	0	MGC16025
1_33878_lociStitched	chr22	32215524	32216337	1	814	NM_001136029,NM_014662		NM_001136029	16808	0	DEPDC5
1_28094_lociStitched	chr2	88267519	88268325	1	807			NM_016618	16809	0	KRCC1
16307	chr16	29841142	29841880	16307	739	NM_005115	NM_145239,NM_006319,NM_024516,NM_007317,NR_024370,NR_015396,NM_001042539	NM_005115	16810	0	MVP
1_34147_lociStitched	chr22	40271075	40271875	1	801			NM_138435	16811	0	FAM83F
1_17098_lociStitched	chr16	68507722	68508582	1	861		NM_018667	NM_018667	16812	0	SMPD3
24410	chr19	44222936	44223649	24410	714	NM_019612	NM_001005376,NM_019108	NM_019612	16813	0	IRGC
33217	chr21	44848920	44849555	33217	636		NM_173354,NR_026960,NR_026863	NM_173354	16814	0	SIK1
1_17474_lociStitched	chr16	75378166	75378804	1	639	NM_006324		NM_001170715	16815	0	BCAR1
16460	chr16	31103619	31104385	16460	767	NM_206824	NM_001039503,NM_024006,NM_024706,NM_001172668,NM_032188,NM_001172669,NM_001122957,NM_014699,NM_002773	NM_206824	16816	0	VKORC1
22363	chr19	4381639	4382361	22363	723	NM_003025	NM_001159846,NM_005483,NM_001013841	NM_003025	16817	0	SH3GL1
25094	chr19	51566085	51566660	25094	576	NM_015596	NM_001136032,NM_002776,NM_019598,NM_144947,NM_001077500,NM_145888,NM_001167605,NM_022046,NM_145232	NM_015596	16818	0	KLK13
1_13875_lociStitched	chr14	77381690	77382363	1	674			NM_015305	16819	0	ANGEL1
1_46562_lociStitched	chr9	75141031	75141834	1	804	NM_138691		NM_138691	16820	0	TMC1
1_963_lociStitched	chr1	29097786	29098386	1	601		NM_001173128,NM_016258,NM_001172828	NM_001172828	16821	0	YTHDF2
1_48802_lociStitched	chrX	131159100	131159885	1	786	NM_001042452,NM_016542	NM_001042453	NM_001042452	16822	0	MST4
1_7753_lociStitched	chr10	45731735	45732479	1	745			NM_001039380	16823	0	C10orf25
1_48077_lociStitched	chr9	133351374	133352029	1	656	NM_000050		NM_000050	16824	0	ASS1
16980	chr16	67468187	67468953	16980	767	NM_000196	NM_001138,NM_015964,NM_013304,NM_004691	NM_000196	16825	0	HSD11B2
22134	chr19	2266698	2267417	22134	720		NM_000479,NR_031596,NM_198532,NM_144616,NM_018049,NM_004152,NM_001101391,NR_036207,NM_007165	NM_004152	16826	0	OAZ1
1_2922_lociStitched	chr1	95112750	95113555	1	806			NM_001178096	16827	0	F3
30145	chr20	417946	418781	30145	836	NM_144628	NM_006462	NM_144628	16828	0	TBC1D20
1_8038_lociStitched	chr10	74496690	74497431	1	742	NM_138357		NM_138357	16829	0	CCDC109A
1_21613_lociStitched	chr18	28855164	28855716	1	553		NM_001942	NM_001942	16830	0	DSG1
1_11461_lociStitched	chr12	93275079	93275785	1	707	NM_003566		NM_003566	16831	0	EEA1
47293	chr9	116132515	116133215	47293	701	NM_017688	NM_000031,NM_031219,NR_027261,NM_001012361,NM_152786,NM_017443	NM_031219	16832	0	HDHD3
20036	chr17	73078906	73079639	20036	734		NM_015353,NM_024585,NM_004695,NM_014595,NM_001003785	NM_004695	16833	0	SLC16A5
47617	chr9	127564263	127564947	47617	685	NM_182487	NM_001489	NM_182487	16834	0	OLFML2A
8995	chr11	585723	586573	8995	851	NM_020901	NM_004031,NM_198075,NM_173573,NM_021920,NR_029623,NM_001143994,NM_001143993,NM_001171968,NR_026967,NM_001572	NM_020901	16835	0	PHRF1
1_14908_lociStitched	chr15	74468533	74469250	1	718	NM_005545,NM_201526	NM_001199042,NM_001142618,NM_001142617,NM_001199040	NM_201526	16836	0	ISLR
1_44388_lociStitched	chr7	77291472	77292284	1	813		NM_198467	NM_198467	16837	0	RSBN1L
1_44757_lociStitched	chr7	129667079	129667796	1	718	NM_016478	NM_014997	NM_016478	16838	0	ZC3HC1
1_10588_lociStitched	chr11	129085126	129085869	1	744		NM_001142685	NM_001142685	16839	0	ARHGAP32
1_12348_lociStitched	chr12	123122906	123123695	1	790			NM_177551	16840	0	GPR109A
1_29080_lociStitched	chr2	129928616	129929512	1	897			NR_036537	16841	0	LOC100131320
1_36252_lociStitched	chr4	38492574	38493197	1	624			NM_016531	16842	0	KLF3
1_34798_lociStitched	chr3	37550952	37551602	1	651	NM_002207		NM_002207	16843	0	ITGA9
48144	chr9	134402532	134403477	48144	946	NM_001135954	NR_002914,NM_001077365,NR_003050	NM_001135954	16844	0	UCK1
1_25348_lociStitched	chr19	56728679	56729653	1	975		NM_024303	NM_024303	16845	0	ZSCAN5A
1_2894_lociStitched	chr1	94666337	94667094	1	758	NM_004815		NM_004815	16846	0	ARHGAP29
1_28480_lociStitched	chr2	102348681	102349423	1	743	NM_145687	NM_004834	NM_145687	16847	0	MAP4K4
5622	chr1	205542619	205543392	5622	774	NM_181644	NR_027086	NM_181644	16848	0	MFSD4
1_37197_lociStitched	chr5	86316562	86317276	1	715			NR_036243	16849	0	MIR4280
1_35077_lociStitched	chr3	50267077	50267709	1	633		NM_000172,NM_006841,NM_153215,NM_002070,NM_001166425,NM_001005914	NM_002070	16850	0	GNAI2
1_37681_lociStitched	chr5	159785577	159786293	1	717	NM_031908	NM_022090,NM_024565	NM_031908	16851	0	C1QTNF2
43575	chr7	44772960	44773771	43575	812		NM_031449,NM_174929	NM_031449	16852	0	ZMIZ2
1843	chr1	46709372	46710108	1843	737		NM_001013615,NM_001142548,NR_024332,NM_017739	NM_001142548	16853	0	RAD54L
1_29816_lociStitched	chr2	219110380	219111002	1	623	NM_152862,NM_005731	NM_022152,NM_001077191,NM_001077399,NM_001087	NM_001077191	16854	0	GPBAR1
1_44541_lociStitched	chr7	99348508	99349317	1	810		NM_017460	NM_017460	16855	0	CYP3A4
1_8515_lociStitched	chr10	104213323	104213988	1	666		NM_005736,NM_024789,NM_024886,NM_001178133,NM_024040,NR_030169	NM_024886	16856	0	C10orf95
1_15539_lociStitched	chr16	3237295	3237854	1	560		NM_001145448,NM_001145446,NM_001145447	NM_001145447	16857	0	ZNF200
1_18717_lociStitched	chr17	28446171	28446836	1	666	NM_032141	NR_029945,NR_036149	NR_036149	16858	0	MIR3184
1_39564_lociStitched	chr6	35779419	35780108	1	690		NM_001010886,NM_001832,NM_207409	NM_001832	16859	0	CLPS
18069	chr16	89944669	89945412	18069	744	NM_014972	NM_001197181,NM_032451,NM_002386,NM_006086	NM_014972	16860	0	TCF25
1_15866_lociStitched	chr16	14444423	14445066	1	644		NR_029854,NR_030177	NR_029854	16861	0	MIR365-1
1_18725_lociStitched	chr17	28970756	28971648	1	893			NM_015594	16862	0	TBC1D29
1_13568_lociStitched	chr14	24297822	24298519	1	698			NM_021004	16863	0	DHRS4
24921	chr19	49595753	49596492	24921	740	NM_003089	NM_022165,NM_006179,NM_003660,NM_033142,NM_031886,NM_018111	NM_003089	16864	0	SNRNP70
1_28647_lociStitched	chr2	111236834	111237545	1	712			NR_027244	16865	0	LOC151009
1_33717_lociStitched	chr22	24291005	24291585	1	581		NM_001080843,NM_001084392,NM_001084393,NM_000854,NM_001355	NM_001080843	16866	0	GSTT2B
1_36841_lociStitched	chr5	343795	344466	1	672	NM_020731		NM_020731	16867	0	AHRR
1_37527_lociStitched	chr5	142712674	142713602	1	929	NM_001018076,NM_001020825		NM_001020825	16868	0	NR3C1
1_19887_lociStitched	chr17	70301268	70301973	1	706			NM_000346	16869	0	SOX9
23891	chr19	36576306	36577071	23891	766	NM_173636	NM_152658,NM_001083961,NM_006233,NM_001281	NM_001281	16870	0	TBCB
17288	chr16	70632870	70633547	17288	678	NM_152456	NM_001172771	NM_152456	16871	0	IL34
1_10078_lociStitched	chr11	68292329	68293040	1	712	NM_001164162		NM_001164162	16872	0	PPP6R3
23501	chr19	19505456	19506218	23501	763	NM_017660		NM_017660	16873	0	GATAD2A
1_13905_lociStitched	chr14	78234437	78235281	1	845	NM_001173978	NM_001142545,NM_012245	NM_012245	16874	0	SNW1
1_48762_lociStitched	chrX	71899905	71900625	1	721	NM_001122670		NM_001122670	16875	0	PHKA1
1_21225_lociStitched	chr18	12580999	12581680	1	682	NM_001128627,NM_020148		NM_001128627	16876	0	SPIRE1
30941	chr20	32288402	32289024	30941	623		NM_031231,NM_005225,NM_080825,NM_007238,NM_001024675,NM_032819	NM_005225	16877	0	E2F1
1_13294_lociStitched	chr13	101165366	101166170	1	805	NM_001127692	NM_033110	NM_033110	16878	0	A2LD1
4185	chr1	155302496	155303510	4185	1015		NM_001135821,NM_001039517,NM_014328,NM_181871,NM_000298,NM_001135822,NM_001105205,NR_030282,NM_001105203	NM_014328	16879	0	RUSC1
1_46803_lociStitched	chr9	95038903	95039866	1	964	NM_013417,NM_002161	NM_017948,NR_003704,NM_001012267,NR_037424	NR_037424	16880	0	MIR3651
1_33477_lociStitched	chr21	47701651	47702464	1	814	NM_003906	NM_058180,NM_001006114,NM_006031	NM_003906	16881	0	MCM3AP
1_26900_lociStitched	chr2	46585423	46586256	1	834	NM_001430		NM_001430	16882	0	EPAS1
1_27483_lociStitched	chr2	65827807	65828446	1	640			NM_181784	16883	0	SPRED2
1_28359_lociStitched	chr2	98486191	98486973	1	783	NM_015348		NM_015348	16884	0	TMEM131
32380	chr20	60996911	60997633	32380	723	NM_080833	NM_001024,NM_031215	NM_080833	16885	0	C20orf151
4166	chr1	155166592	155167468	4166	877	NM_007112	NM_000157,NM_025058,NM_173852,NM_002455,NR_030281,NM_001018016,NM_001171812,NM_001005741,NR_002188	NR_030281	16886	0	MIR92B
32422	chr20	61462130	61462945	32422	816	NM_001853	NM_018270,NM_007346,NM_080750,NM_006602	NM_080750	16887	0	DPH3P1
14185	chr14	103983150	103983740	14185	591		NM_152307,NM_032374,NM_001823,NM_001015049,NM_001015048	NM_001823	16888	0	CKB
1_30869_lociStitched	chr20	31192515	31193309	1	795		NM_182584	NM_182584	16889	0	C20orf203
1_2771_lociStitched	chr1	91276428	91277240	1	813			NM_020063	16890	0	BARHL2
1_7497_lociStitched	chr10	28789888	28790545	1	658		NR_024557,NM_016628,NR_033805	NR_033805	16891	0	LOC220906
1_41132_lociStitched	chr6	121364749	121365666	1	918			NM_152730	16892	0	C6orf170
1_37388_lociStitched	chr5	134296074	134296736	1	663	NM_032151	NM_178019	NM_178019	16893	0	CATSPER3
1_37061_lociStitched	chr5	64235688	64236253	1	566	NM_005869		NM_005869	16894	0	CWC27
1_8176_lociStitched	chr10	77737098	77737827	1	730			NR_024422	16895	0	NCRNA00245
1_9460_lociStitched	chr11	35359681	35360421	1	741			NM_000610	16896	0	CD44
1_34374_lociStitched	chr22	46689475	46690178	1	704	NM_017931	NM_207327,NM_006071,NM_018006,NR_024009,NM_016426	NR_024009	16897	0	CN5H6.4
9710	chr11	62377477	62378095	9710	619	NM_153265	NM_012200,NM_000327,NM_022830,NM_030628,NM_004739,NM_198334,NM_001404	NM_000327	16898	0	ROM1
1_14823_lociStitched	chr15	66964008	66964621	1	614		NM_005585,NM_001142861	NM_005585	16899	0	SMAD6
39122	chr6	30646176	30646969	39122	794	NM_001134870,NM_133471	NM_007243,NM_014641,NM_178014,NM_001164239,NM_001109938	NM_001164239	16900	0	DHX16
1_43655_lociStitched	chr7	47825377	47826133	1	757	NM_138295		NM_001123065	16901	0	C7orf65
1_47919_lociStitched	chr9	131764612	131765413	1	802	NM_015354	NM_032809,NM_020145	NM_020145	16902	0	SH3GLB2
1_24895_lociStitched	chr19	49320403	49321250	1	848	NM_016246	NM_001164773,NR_028451	NM_001164773	16903	0	BCAT2
1_34981_lociStitched	chr3	48132188	48132813	1	626		NM_001134364	NM_001134364	16904	0	MAP4
1_46431_lociStitched	chr9	36274130	36274788	1	659	NM_001190388	NM_001190383,NM_001128227	NM_001190388	16905	0	GNE
1_47558_lociStitched	chr9	126166293	126166885	1	593	NM_020946,NM_024820	NR_030332	NR_030332	16906	0	MIR601
1_16276_lociStitched	chr16	29354661	29355239	1	579	NR_002939		NR_002939	16907	0	RUNDC2C
1_48747_lociStitched	chrX	69713552	69714337	1	786	NM_001166278,NM_020730		NM_001166278	16908	0	DLG3
1_34202_lociStitched	chr22	42019526	42020315	1	790	NM_001469	NM_015704,NM_002676	NM_001469	16909	0	XRCC6
47421	chr9	123616202	123616970	47421	769	NR_024408	NM_005047,NM_001009936	NR_024408	16910	0	LOC253039
1_18394_lociStitched	chr17	8596868	8597543	1	676			NM_001158261	16911	0	CCDC42
33278	chr21	45223163	45223905	33278	743	NM_003683	NR_026961,NM_000100	NR_026961	16912	0	LOC284837
18021	chr16	89613474	89614362	18021	889	NM_003119	NM_000977,NM_033251,NR_002450,NM_014427	NM_000977	16913	0	RPL13
1_44453_lociStitched	chr7	92195068	92196087	1	1020	NM_001040057,NR_034169	NR_026902,NM_000466,NM_032120	NR_034169	16914	0	LOC728066
1572	chr1	43696252	43697144	1572	893	NM_001195831	NM_144626	NM_144626	16915	0	TMEM125
1_36812_lociStitched	chr4	188140672	188141308	1	637			NM_005245	16916	0	FAT1
1_19163_lociStitched	chr17	43896810	43897572	1	763	NM_004382	NM_001145146,NM_175882	NM_175882	16917	0	IMP5
22472	chr19	5922727	5923421	22472	695	NM_007320	NM_004058,NM_001193375,NM_001017921	NM_004058	16918	0	CAPS
1_20415_lociStitched	chr17	76480102	76480841	1	740			NM_024419	16919	0	PGS1
3902	chr1	151469110	151469858	3902	749		NM_001126337,NM_020770,NM_001194937,NR_030280	NM_020770	16920	0	CGN
1_34776_lociStitched	chr3	33134353	33135034	1	682	NM_001136238,NM_000404,NM_001079811	NM_006371,NM_001039770	NM_001136238	16921	0	TMPPE
22066	chr19	1979947	1980581	22066	635	NM_001319	NR_033400,NM_017797	NR_033400	16922	0	C19orf34
1_23830_lociStitched	chr19	35927831	35928554	1	724		NM_005306	NM_005306	16923	0	FFAR2
9705	chr11	62364547	62365155	9705	609	NM_004739	NM_012200,NM_000327,NM_022830,NM_198334,NM_001404,NM_153265	NM_004739	16924	0	MTA2
1159	chr1	38067803	38068734	1159	932		NM_003462,NM_013285,NM_024700,NM_001038633	NM_013285	16925	0	GNL2
847	chr1	27194935	27195652	847	718		NM_032283,NM_006142,NM_018066,NM_022078,NM_021969	NM_006142	16926	0	SFN
1_36385_lociStitched	chr4	76859229	76859873	1	645	NM_001042402,NM_014435		NM_001042402	16927	0	NAAA
1_44159_lociStitched	chr7	73807899	73808684	1	786	NM_003388		NM_001199207	16928	0	GTF2IRD1
1_47210_lociStitched	chr9	114356085	114356827	1	743	NM_001146109,NM_001146108,NM_012212	NR_034087,NM_001015882	NM_012212	16929	0	PTGR1
30954	chr20	32334431	32335244	30954	814	NM_032819	NM_007238	NM_032819	16930	0	ZNF341
1_16159_lociStitched	chr16	27515453	27516342	1	890	NM_001520	NM_015202	NM_001520	16931	0	GTF3C1
16429	chr16	30889987	30890708	16429	722		NR_031576,NR_024348,NM_001142544,NM_004765,NM_001099784	NR_031576	16932	0	MIR762
20148	chr17	73827845	73828486	20148	642	NM_199242	NM_001080419,NM_033452,NM_012478	NM_199242	16933	0	UNC13D
1_34971_lociStitched	chr3	47512479	47513159	1	681	NM_012235	NM_001031703	NM_012235	16934	0	SCAP
1_48757_lociStitched	chrX	70763954	70764717	1	764	NM_181673	NM_052957,NM_181672	NM_181673	16935	0	OGT
1_44027_lociStitched	chr7	70065394	70066002	1	609	NM_001127231,NM_015570		NM_015570	16936	0	AUTS2
1_14526_lociStitched	chr15	41877354	41877983	1	630		NM_015540,NM_006293	NM_006293	16937	0	TYRO3
1_22586_lociStitched	chr19	7668396	7669018	1	623	NM_020902	NM_174895,NM_001171155,NM_001127396,NM_001080429,NM_020196	NM_020902	16938	0	KIAA1543
1_6938_lociStitched	chr1	246017780	246018514	1	735	NM_001167740		NM_001167740	16939	0	SMYD3
1_476_lociStitched	chr1	16470896	16471541	1	646	NM_004431		NM_004431	16940	0	EPHA2
1_46527_lociStitched	chr9	72778180	72778922	1	743			NM_015110	16941	0	SMC5
1_30270_lociStitched	chr20	2861611	2862299	1	689	NM_080840,NM_002836	NM_022575,NM_022760,NM_080841	NM_080840	16942	0	PTPRA
22487	chr19	5971430	5972188	22487	759	NM_007320	NM_003624	NM_007320	16943	0	RANBP3
1_13783_lociStitched	chr14	71584032	71584639	1	608			NM_014982	16944	0	PCNX
1_15131_lociStitched	chr15	90224533	90225269	1	737		NM_001145311,NM_198525,NM_003847,NM_020212	NM_001145311	16945	0	PLIN1
1_39814_lociStitched	chr6	38722200	38723066	1	867	NM_001371		NM_001371	16946	0	DNAH8
5521	chr1	204367945	204368684	5521	740		NM_014935,NM_032833,NR_027022	NM_032833	16947	0	PPP1R15B
16466	chr16	31135996	31136844	16466	849	NM_032188	NM_001039503,NM_024006,NM_173502,NM_001122957,NM_002773	NM_032188	16948	0	MYST1
48555	chr9	140279996	140280941	48555	946	NM_017820	NM_006647	NM_017820	16949	0	EXD3
30940	chr20	32283969	32284789	30940	821		NM_031231,NM_005225,NM_080825,NM_007238,NM_001024675,NM_032819	NM_005225	16950	0	E2F1
1_25916_lociStitched	chr2	17608487	17609164	1	678			NM_001099218	16951	0	RAD51AP2
1_18261_lociStitched	chr17	4278809	4279558	1	750		NM_003342	NM_003342	16952	0	UBE2G1
1_17987_lociStitched	chr16	89268388	89269139	1	752		NM_182531	NM_182531	16953	0	ZNF778
1_29742_lociStitched	chr2	204146877	204147588	1	712	NM_177538	NM_005759	NM_177538	16954	0	CYP20A1
3845	chr1	150957762	150958601	3845	840	NM_003568	NM_022075,NM_001163258,NM_001163259,NM_001040217,NM_021222	NM_003568	16955	0	ANXA9
1_2946_lociStitched	chr1	95446377	95447088	1	712			NR_033998	16956	0	LOC729970
1_47022_lociStitched	chr9	100121865	100122609	1	745	NR_036529,NM_020893		NM_014290	16957	0	TDRD7
1_169_lociStitched	chr1	2524954	2525596	1	643	NM_033467	NM_003820,NM_001195736,NR_026927,NR_036637	NM_001195736	16958	0	C1orf93
1_34593_lociStitched	chr3	4796445	4796957	1	513		NR_004428	NR_004428	16959	0	EGOT
6244	chr1	226090978	226091725	6244	748		NM_014698,NM_020997,NM_013328,NM_001172425	NM_020997	16960	0	LEFTY1
10150	chr11	71785168	71785839	10150	672	NM_006185	NM_017907,NR_036123,NM_001145308,NM_001145307,NM_014042	NR_036123	16961	0	MIR3165
1_23873_lociStitched	chr19	36273888	36274414	1	527	NM_052948	NM_001172630,NM_001040425,NM_001039887,NM_019104,NM_144617,NM_024660,NM_172341	NM_052948	16962	0	ARHGAP33
20590	chr17	79083824	79084530	20590	707	NM_017451,NM_017450	NR_036151,NR_031652,NR_030394,NR_029897	NR_030394	16963	0	MIR657
1_1027_lociStitched	chr1	32421648	32422298	1	651		NM_080391	NM_080391	16964	0	PTP4A2
1_35934_lociStitched	chr3	195889471	195890254	1	784		NM_001039617,NR_034088	NR_034088	16965	0	LOC401109
1_16778_lociStitched	chr16	57512904	57513655	1	752	NM_018110	NM_020312,NM_020313,NM_032940	NM_018110	16966	0	DOK4
1_42422_lociStitched	chr7	675854	676561	1	708	NM_001164762,NM_001164760,NM_002735,NM_001164759,NM_001164761		NM_002735	16967	0	PRKAR1B
1_10908_lociStitched	chr12	15104333	15105071	1	739	NM_001175		NM_001175	16968	0	ARHGDIB
1575	chr1	43704130	43704792	1575	663	NM_001195831	NM_144626,NM_001164829,NM_182517	NM_144626	16969	0	TMEM125
1_15958_lociStitched	chr16	19039140	19039959	1	820	NM_024847,NM_001160364	NM_016138,NM_001190983	NM_016138	16970	0	COQ7
20535	chr17	78179456	78180238	20535	783	NM_024110	NM_052819,NM_001166347,NM_000199	NM_001166347	16971	0	SLC26A11
1_2768_lociStitched	chr1	91190471	91191122	1	652		NM_020063	NM_020063	16972	0	BARHL2
8971	chr11	496431	497200	8971	770	NM_203389,NM_002939	NM_030783,NM_203386,NM_001130442,NM_198075	NM_002939	16973	0	RNH1
3644	chr1	145545601	145546291	3644	691		NM_006099,NM_003846,NM_005105,NM_144698,NM_001012758,NR_002328,NM_003637,NM_001184795	NM_144698	16974	0	ANKRD35
6371	chr1	227936367	227937153	6371	787	NM_053052	NM_001161465,NR_024485	NM_001161465	16975	0	JMJD4
1_36182_lociStitched	chr4	10639938	10640682	1	745			NM_053042	16976	0	ZNF518B
1_9961_lociStitched	chr11	66389884	66390560	1	677	NM_006328,NM_001198845	NM_001198836,NM_005125,NM_018219,NM_001198843	NM_006328	16977	0	RBM14
1_18926_lociStitched	chr17	39496229	39496886	1	658		NM_004138,NM_002279	NM_004138	16978	0	KRT33A
1_46332_lociStitched	chr9	22154902	22155570	1	669			NM_004936	16979	0	CDKN2B
22238	chr19	3146166	3146943	22238	778	NM_002068	NM_020170,NM_003775	NM_002068	16980	0	GNA15
1_12756_lociStitched	chr13	24555725	24556410	1	686			NM_001135816	16981	0	PCOTH
1_42956_lociStitched	chr7	6966748	6967438	1	691			NM_198097	16982	0	C7orf28B
1_44829_lociStitched	chr7	139343093	139343670	1	578	NM_022740		NM_022740	16983	0	HIPK2
20832	chr17	80561479	80562198	20832	720	NM_004514	NM_019613	NM_019613	16984	0	WDR45L
1_25564_lociStitched	chr2	8274857	8275550	1	694	NR_034135		NR_015405	16985	0	LOC339788
18024	chr16	89635955	89636690	18024	736		NM_000977,NM_033251,NR_002450,NM_014427	NM_014427	16986	0	CPNE7
1_17677_lociStitched	chr16	84170898	84171566	1	669	NM_031463	NM_178452,NM_001146051,NM_003791,NM_005679	NM_031463	16987	0	HSDL1
1_8899_lociStitched	chr10	128812292	128812957	1	666	NM_001380		NM_001380	16988	0	DOCK1
1_44699_lociStitched	chr7	116082591	116083171	1	581			NM_001233	16989	0	CAV2
1_29549_lociStitched	chr2	182929611	182930176	1	566			NM_001130445	16990	0	SSFA2
1_37693_lociStitched	chr5	167881078	167881711	1	634	NM_001161661	NM_002887	NM_002887	16991	0	RARS
1_11552_lociStitched	chr12	101669242	101669987	1	746		NM_014503	NM_014503	16992	0	UTP20
42641	chr7	2307537	2308142	42641	606	NM_013321	NM_002452,NM_198950,NM_013393,NM_001013836,NM_198953	NM_198953	16993	0	NUDT1
1_475_lociStitched	chr1	16413909	16414486	1	578		NM_000085,NM_001165945,NM_182623	NM_182623	16994	0	FAM131C
1_16713_lociStitched	chr16	56847318	56848068	1	751	NM_014669	NR_029680	NR_029680	16995	0	MIR138-2
1_24485_lociStitched	chr19	45433590	45434380	1	791	NR_028414	NM_001645,NM_001199468,NM_001646,NM_000483,NR_028412,NM_001128916,NM_000041	NR_028414	16996	0	APOC1P1
20178	chr17	73990652	73991388	20178	737	NM_001113324	NM_001258,NM_001185039,NM_001988	NM_001258	16997	0	CDK3
840	chr1	27164695	27165424	840	730	NM_032283	NM_006142	NM_032283	16998	0	ZDHHC18
8980	chr11	528014	528772	8980	759		NM_198075,NM_020901,NM_002939,NR_029623,NM_001143994,NM_203386,NM_001143993,NM_173573,NR_026967,NM_001130442	NM_001130442	16999	0	HRAS
1_12920_lociStitched	chr13	51252879	51253588	1	710			NM_198989	17000	0	DLEU7
1_44443_lociStitched	chr7	91808617	91809292	1	676		NM_000786,NM_001161528,NM_001146152	NM_001161528	17001	0	LOC401387
1_15851_lociStitched	chr16	14144038	14144804	1	767		NM_014048	NM_014048	17002	0	MKL2
44280	chr7	75565401	75566045	44280	645	NM_000941	NR_002955	NR_002955	17003	0	SNORA14A
1_2805_lociStitched	chr1	92390183	92390871	1	689		NM_001195683,NM_001195684	NM_001195684	17004	0	TGFBR3
1_36335_lociStitched	chr4	54563942	54564637	1	696			NM_001126328	17005	0	LNX1
1_14338_lociStitched	chr15	31278388	31279088	1	701	NM_017762		NM_017762	17006	0	MTMR10
1_36804_lociStitched	chr4	187071798	187072469	1	672	NM_015398,NM_001006655	NM_207352	NM_001006655	17007	0	FAM149A
1_6787_lociStitched	chr1	235450156	235450881	1	726	NM_031371	NM_001037277,NM_004837,NM_016374	NM_031371	17008	0	ARID4B
44276	chr7	75555232	75555998	44276	767	NM_000941	NM_001040456,NR_002955	NM_000941	17009	0	POR
1_44238_lociStitched	chr7	74769360	74770036	1	677			NM_001002840	17010	0	STAG3L1
1_18767_lociStitched	chr17	30386869	30387593	1	725			NM_001033566	17011	0	RHOT1
1_10949_lociStitched	chr12	27795566	27796403	1	838	NM_001198915		NM_001029874	17012	0	REP15
1_37685_lociStitched	chr5	159871083	159871807	1	725		NM_004219,NR_036095,NR_029701,NM_022090,NM_006425	NM_004219	17013	0	PTTG1
1_46646_lociStitched	chr9	86946484	86947127	1	644			NM_024945	17014	0	RMI1
9014	chr11	720976	721764	9014	789	NM_022772	NM_021008,NM_001042463,NM_006755	NM_022772	17015	0	EPS8L2
18072	chr16	89959917	89960733	18072	817	NM_014972	NM_001197181,NM_002386,NM_006086	NM_014972	17016	0	TCF25
1_28173_lociStitched	chr2	95967657	95968250	1	594		NM_001165977,NM_001034914	NM_001165977	17017	0	PROM2
1_13760_lociStitched	chr14	67665714	67666407	1	694		NM_022474	NM_022474	17018	0	MPP5
8951	chr11	399741	400504	8951	764	NM_007183	NM_178537,NM_001135053,NM_030783,NM_001135054,NM_001012302	NM_007183	17019	0	PKP3
18047	chr16	89799349	89800124	18047	776	NM_001113525,NM_152287	NM_004913,NM_001098533,NR_036480,NM_152339	NM_001113525	17020	0	ZNF276
1_28357_lociStitched	chr2	98327110	98327702	1	593		NM_005735,NM_001079	NM_001079	17021	0	ZAP70
1_927_lociStitched	chr1	28220207	28220836	1	630	NM_002946	NM_001039477,NM_001009568	NM_002946	17022	0	RPA2
1_48701_lociStitched	chrX	53710242	53710824	1	583	NM_031407		NM_031407	17023	0	HUWE1
1_29566_lociStitched	chr2	187396961	187397544	1	584		NM_018471	NM_018471	17024	0	ZC3H15
15662	chr16	4996096	4996714	15662	619		NM_002705	NM_002705	17025	0	PPL
21902	chr19	929465	930243	21902	779	NM_005224	NM_032551,NM_005481,NM_138774	NM_005224	17026	0	ARID3A
1_22148_lociStitched	chr19	2385663	2386319	1	657		NM_182973,NM_012458	NM_182973	17027	0	TMPRSS9
1_8445_lociStitched	chr10	99125054	99125629	1	576	NM_001145114	NM_005479,NM_012083	NM_012083	17028	0	FRAT2
16431	chr16	30897873	30898424	16431	552		NR_031576,NR_024348,NM_001142544,NM_004765,NM_001099784	NR_031576	17029	0	MIR762
16411	chr16	30769519	30770265	16411	747	NM_000294,NM_001014979	NM_014771,NR_002966,NM_001080417	NM_001014979	17030	0	C16orf93
1_37483_lociStitched	chr5	140464231	140464826	1	596		NM_018938,NM_013340	NM_013340	17031	0	PCDHB1
1_21652_lociStitched	chr18	33275167	33275861	1	695			NM_001098817	17032	0	INO80C
1_32011_lociStitched	chr20	50293209	50293925	1	717	NM_006045		NM_006045	17033	0	ATP9A
1_33522_lociStitched	chr22	16082405	16082992	1	588			NR_001591	17034	0	psiTPTE22
4153	chr1	155091047	155091814	4153	768		NM_004428,NM_153741,NM_001122837,NM_018973,NM_004952	NM_004428	17035	0	EFNA1
11142	chr12	52648873	52649578	11142	706		NM_002284,NR_027358,NM_005556,NM_002281	NM_005556	17036	0	KRT7
30779	chr20	30180251	30180913	30779	663		NR_003677,NR_036161,NM_032609,NM_002165	NM_002165	17037	0	ID1
1_12713_lociStitched	chr13	19317762	19318381	1	620			NM_017520	17038	0	MPHOSPH8
1_19767_lociStitched	chr17	62407367	62408102	1	736		NM_000442	NM_000442	17039	0	PECAM1
24978	chr19	50139474	50140099	24978	626	NM_006270	NM_021228,NM_020719,NM_001197122,NM_001040668,NM_001536	NM_006270	17040	0	RRAS
1_32030_lociStitched	chr20	50587379	50588183	1	805			NM_020436	17041	0	SALL4
1_27226_lociStitched	chr2	60829828	60830537	1	710		NM_018014	NM_018014	17042	0	BCL11A
2164	chr1	54814303	54814946	2164	644	NM_145716,NM_001009955		NM_145716	17043	0	SSBP3
1_241_lociStitched	chr1	8065403	8065953	1	551		NM_001123377,NM_018948	NM_018948	17044	0	ERRFI1
31558	chr20	44453355	44453917	31558	563	NM_003279	NM_005469,NM_080614,NM_001042632,NM_007019,NM_181801,NM_080752,NM_052951	NM_003279	17045	0	TNNC2
1_46643_lociStitched	chr9	86692896	86693646	1	751			NM_024945	17046	0	RMI1
1_2025_lociStitched	chr1	53016315	53017064	1	750	NM_015269	NM_001009881	NM_015269	17047	0	ZCCHC11
1_34148_lociStitched	chr22	40384823	40385480	1	658		NM_138435	NM_138435	17048	0	FAM83F
1_47675_lociStitched	chr9	129525033	129525766	1	734		NM_001135776	NM_001135776	17049	0	ZBTB43
16448	chr16	30978785	30979531	16448	747	NM_014712	NM_152288,NR_024348,NM_001142777,NM_001099784	NM_014712	17050	0	SETD1A
1_37148_lociStitched	chr5	75689124	75689766	1	643		NM_006633	NM_006633	17051	0	IQGAP2
1_45085_lociStitched	chr8	48613666	48614361	1	696	NM_001080394	NM_005195	NM_005195	17052	0	CEBPD
22280	chr19	3569830	3570478	22280	649		NM_133261,NM_001135580,NM_001042680,NM_001136197,NM_006339,NM_001060	NM_006339	17053	0	HMG20B
1_13032_lociStitched	chr13	79231108	79231733	1	626	NM_024546		NM_024546	17054	0	RNF219
1_36126_lociStitched	chr4	6565552	6566312	1	761		NM_015274	NM_015274	17055	0	MAN2B2
21947	chr19	1166080	1166715	21947	636	NM_014963	NM_000455,NM_001100122	NM_014963	17056	0	SBNO2
1_5917_lociStitched	chr1	212492286	212493065	1	780	NM_006243	NR_004389	NR_004389	17057	0	SNORA16B
1_7737_lociStitched	chr10	43858086	43858721	1	636		NM_004966,NM_001184963,NM_001098206,NM_001098208,NM_001098204,NM_001098207,NM_001098205	NM_001184963	17058	0	FXYD4
1_47207_lociStitched	chr9	112686587	112687393	1	807	NM_053016,NM_007203		NM_001004065	17059	0	AKAP2
1_45490_lociStitched	chr8	101240035	101240649	1	615	NM_172218,NM_003114		NM_003114	17060	0	SPAG1
1_29672_lociStitched	chr2	201028514	201029204	1	691			NM_015535	17061	0	SPATS2L
1_37360_lociStitched	chr5	133312400	133313062	1	663	NM_003374,NR_036625	NR_036624,NM_020199	NM_020199	17062	0	C5orf15
21917	chr19	1048804	1049537	21917	734	NM_019112	NM_138690,NM_012292,NM_004368,NM_002695,NM_001033026	NM_019112	17063	0	ABCA7
42488	chr7	1013104	1013822	42488	719	NM_001031617	NM_017781,NM_006869,NR_029898	NM_001031617	17064	0	COX19
1_33547_lociStitched	chr22	17868289	17868971	1	683			NM_031413	17065	0	CECR2
1_3717_lociStitched	chr1	148247592	148248186	1	595			NM_001170755	17066	0	NBPF15
1_17837_lociStitched	chr16	85716943	85717646	1	704	NM_016095		NM_016095	17067	0	GINS2
1_7828_lociStitched	chr10	63983040	63983671	1	632	NM_145307		NM_145307	17068	0	RTKN2
1_2586_lociStitched	chr1	82120916	82121570	1	655			NM_024686	17069	0	TTLL7
1_18976_lociStitched	chr17	40433025	40433677	1	653		NM_003152,NM_012448	NM_012448	17070	0	STAT5B
1_29783_lociStitched	chr2	209356404	209357044	1	641	NM_005048		NM_005048	17071	0	PTH2R
39619	chr6	36495123	36495753	39619	631	NM_007271		NM_007271	17072	0	STK38
1_18804_lociStitched	chr17	35442628	35443346	1	719	NM_198836,NM_198837,NM_198839		NM_012138	17073	0	AATF
5389	chr1	203011808	203012729	5389	922		NR_036557,NM_138391,NM_015053,NM_002479,NM_001079809	NM_015053	17074	0	PPFIA4
34485	chr22	50358336	50358961	34485	626		NM_001001852,NM_001135101,NM_024105	NM_001001852	17075	0	PIM3
1_7824_lociStitched	chr10	62799129	62799799	1	671		NR_024554,NR_024555	NR_024555	17076	0	RHOBTB1
1842	chr1	46706498	46707146	1842	649		NM_001013615,NM_001142548,NR_024332,NM_017739	NM_001142548	17077	0	RAD54L
1_36508_lociStitched	chr4	108610566	108611279	1	714	NM_005443		NM_005443	17078	0	PAPSS1
1_36436_lociStitched	chr4	85165952	85166732	1	781			NM_001263	17079	0	CDS1
1_12732_lociStitched	chr13	21081004	21081557	1	554	NM_015974		NM_015974	17080	0	CRYL1
1_28065_lociStitched	chr2	87253999	87254602	1	604		NR_026846	NR_026846	17081	0	LOC285074
1_19677_lociStitched	chr17	59017844	59018528	1	685	NM_017679		NM_017679	17082	0	BCAS3
1_33174_lociStitched	chr21	44376552	44377104	1	553		NM_004571	NM_004571	17083	0	PKNOX1
3088	chr1	109689728	109690341	3088	614	NM_020775	NR_003023,NM_001122961	NM_020775	17084	0	KIAA1324
8954	chr11	408505	409153	8954	649	NM_021805,NM_001135054	NM_178537,NM_001135053,NM_030783,NM_007183,NM_001012302	NM_001135054	17085	0	SIGIRR
1_23721_lociStitched	chr19	33365633	33366242	1	610		NM_001126335	NM_001126335	17086	0	SLC7A9
1_33034_lociStitched	chr21	42721309	42721991	1	683	NM_058186	NM_002463	NM_002463	17087	0	MX2
20035	chr17	73075164	73075918	20035	755		NM_015353,NM_024585,NM_004695,NM_001003785	NM_004695	17088	0	SLC16A5
20601	chr17	79180265	79180849	20601	585	NM_001009811	NM_001080395,NR_027255,NM_001086521,NM_144679	NM_001009811	17089	0	AZI1
17084	chr16	68310343	68311036	17084	694	NM_003983	NM_001184824,NM_024939,NM_012320,NM_001076785,NM_032178	NM_003983	17090	0	SLC7A6
1_28887_lociStitched	chr2	121267489	121268234	1	746		NR_027181	NR_027181	17091	0	LOC84931
1_34933_lociStitched	chr3	45716760	45717419	1	660	NM_014240	NM_014016	NM_014016	17092	0	SACM1L
48922	chrX	153306431	153307210	48922	780	NM_001110792,NM_004992	NR_031757,NM_001025242	NR_031757	17093	0	MIR718
1_30393_lociStitched	chr20	9232446	9233181	1	736	NM_001172646,NM_182797		NM_182797	17094	0	PLCB4
9006	chr11	658382	659084	9006	703	NM_021008	NM_004031,NM_021920,NM_022772,NM_000797,NM_001042463,NM_001171968,NM_001572	NM_000797	17095	0	DRD4
1_13540_lociStitched	chr14	23423269	23423906	1	638	NM_001166269	NM_001077351,NM_198086,NM_001039619,NM_032876	NM_001166269	17096	0	HAUS4
2172	chr1	54835065	54835910	2172	846	NM_145716,NM_001009955	NM_018070	NM_145716	17097	0	SSBP3
1_18053_lociStitched	chr16	89854168	89854941	1	774	NM_000135	NM_032451	NM_000135	17098	0	FANCA
1_257_lociStitched	chr1	8336340	8336973	1	634		NM_001080397	NM_001080397	17099	0	SLC45A1
20534	chr17	78178199	78178897	20534	699	NM_024110	NM_052819,NM_001166347,NM_000199	NM_001166347	17100	0	SLC26A11
39343	chr6	33401586	33402386	39343	801	NM_006772	NM_002263,NM_002636,NM_001014433,NM_152735	NM_006772	17101	0	SYNGAP1
1_11849_lociStitched	chr12	111325326	111325966	1	641	NM_152591	NR_036513	NM_152591	17102	0	CCDC63
1_37343_lociStitched	chr5	132096332	132097020	1	689	NM_001098813,NM_001098812,NM_001098811	NM_001039780	NM_001039780	17103	0	CCNI2
1_742_lociStitched	chr1	24792418	24792996	1	579	NM_020448	NM_013441	NM_013441	17104	0	RCAN3
1_1428_lociStitched	chr1	41694207	41694949	1	743	NM_001172219	NM_001172218	NM_001172219	17105	0	SCMH1
1_31417_lociStitched	chr20	38349982	38350610	1	629			NM_001190809	17106	0	DHX35
1_44908_lociStitched	chr7	149705669	149706272	1	604			NR_027040	17107	0	LOC401431
1_19979_lociStitched	chr17	72241431	72242117	1	687	NM_032646	NR_026914,NM_000999	NM_032646	17108	0	TTYH2
1_9437_lociStitched	chr11	34503508	34504210	1	703	NM_001422,NM_198381	NM_001752	NM_198381	17109	0	ELF5
1_35755_lociStitched	chr3	176803111	176803663	1	553	NM_024665		NM_024665	17110	0	TBL1XR1
1_34150_lociStitched	chr22	40417139	40417702	1	564	NM_138435	NM_001024843	NM_001024843	17111	0	TNRC6B
1_3402_lociStitched	chr1	116233763	116234434	1	672	NM_001172411,NM_001172412		NM_001172412	17112	0	VANGL1
1_35262_lociStitched	chr3	58404965	58405513	1	549	NM_017771	NR_033384,NM_000925	NR_033384	17113	0	PDHB
1_36236_lociStitched	chr4	38082290	38082914	1	625	NM_015173		NM_015173	17114	0	TBC1D1
22069	chr19	1992997	1993705	22069	709	NM_017797	NR_033400	NM_017797	17115	0	BTBD2
16398	chr16	30706400	30707130	16398	731		NM_024031,NM_001105079,NM_006662,NR_002966	NM_006662	17116	0	SRCAP
1_9756_lociStitched	chr11	63409492	63410095	1	604	NM_015459	NM_006054,NM_007069,NM_001128203	NM_001128203	17117	0	PLA2G16
1_32640_lociStitched	chr21	30398800	30399571	1	772	NM_001032410	NM_016940,NM_006585,NM_001001992,NM_015565	NM_001032410	17118	0	USP16
1_47354_lociStitched	chr9	117014805	117015530	1	726	NM_032888	NR_030255	NR_030255	17119	0	MIR455
43487	chr7	43903059	43903704	43487	646		NM_032014,NM_001077663	NM_032014	17120	0	MRPS24
1_29183_lociStitched	chr2	135921614	135922224	1	611	NM_001172435		NM_001172435	17121	0	RAB3GAP1
48250	chr9	136195144	136195838	48250	695		NM_003172,NM_153710,NR_000017,NM_020469,NM_006753,NR_000016,NM_133640,NR_002447,NM_000972,NM_017503,NM_033161,NR_002448	NM_006753	17122	0	SURF6
1_34324_lociStitched	chr22	45557516	45558147	1	632		NR_031651,NM_007172,NM_153645	NM_007172	17123	0	NUP50
24309	chr19	42698415	42699127	24309	713		NM_019884,NM_133328,NM_133444	NM_133328	17124	0	DEDD2
15655	chr16	4960251	4960864	15655	614	NM_002705		NM_002705	17125	0	PPL
43576	chr7	44773777	44774592	43576	816		NM_031449,NM_174929	NM_031449	17126	0	ZMIZ2
1_46404_lociStitched	chr9	35425868	35426494	1	627			NM_014806	17127	0	RUSC2
1_47110_lociStitched	chr9	102734034	102734746	1	713	NM_017919		NM_017919	17128	0	STX17
1_36869_lociStitched	chr5	1330021	1330703	1	683	NM_030782		NM_030782	17129	0	CLPTM1L
33374	chr21	46307431	46308092	33374	662	NM_000211,NM_001127491	NM_004339	NM_004339	17130	0	PTTG1IP
25317	chr19	56148436	56149071	25317	636		NM_001130072,NM_153219,NM_001130071,NM_001163423,NM_013301,NM_207115,NM_016202,NM_001012478,NM_016535,NM_032836,NM_001195605	NM_207115	17131	0	ZNF580
33251	chr21	45117070	45117801	33251	732		NM_003681,NM_007031,NM_015056	NM_003681	17132	0	PDXK
1_22706_lociStitched	chr19	9543702	9544318	1	617	NM_198058	NM_006631	NM_198058	17133	0	ZNF266
1_44061_lociStitched	chr7	72731817	72732634	1	818		NM_001168347,NM_001135211,NM_003602	NM_001168347	17134	0	NSUN5
1_47128_lociStitched	chr9	108281945	108282589	1	645	NM_001145313,NM_207647	NM_001079802	NM_001079802	17135	0	FKTN
1_29362_lociStitched	chr2	161311509	161312247	1	739	NM_016836	NM_002897	NM_016836	17136	0	RBMS1
1_28597_lociStitched	chr2	110552071	110552536	1	466	NM_005054		NM_023016	17137	0	ANKRD57
1707	chr1	45199937	45200665	1707	729		NR_000015,NM_006845,NR_000024,NR_001456,NM_001012,NR_001457	NM_006845	17138	0	KIF2C
1_1931_lociStitched	chr1	47941707	47942512	1	806		NM_004474,NR_026878	NM_004474	17139	0	FOXD2
1_24667_lociStitched	chr19	47304509	47305114	1	606		NM_001145145,NM_001145144,NM_005628,NR_024258,NM_004069	NM_005628	17140	0	SLC1A5
1_19283_lociStitched	chr17	47226948	47227562	1	615	NM_001159387,NM_001159388,NM_153446		NM_153446	17141	0	B4GALNT2
1_10322_lociStitched	chr11	95052776	95053352	1	577			NM_144665	17142	0	SESN3
1_46622_lociStitched	chr9	86050348	86051027	1	680	NM_174938		NM_174938	17143	0	FRMD3
44343	chr7	76085421	76085959	44343	539		NM_080744,NR_003262,NM_001102596,NM_001110354,NM_001102594	NM_001102594	17144	0	DTX2
1_36937_lociStitched	chr5	32677640	32678214	1	575		NM_000908	NM_000908	17145	0	NPR3
1_18699_lociStitched	chr17	27218050	27218659	1	610	NM_004475	NR_029685,NM_005702,NM_144683,NR_029970	NM_004475	17146	0	FLOT2
1_36604_lociStitched	chr4	146759610	146760186	1	577	NM_178835		NM_178835	17147	0	ZNF827
1_48364_lociStitched	chr9	138732445	138733050	1	606	NM_015447		NM_015447	17148	0	CAMSAP1
1_25309_lociStitched	chr19	56028468	56029154	1	687	NM_001144950	NM_020378,NM_033113	NM_001144950	17149	0	SSC5D
1_964_lociStitched	chr1	29210808	29211472	1	665		NM_001166005,NM_001166006	NM_001166005	17150	0	EPB41
1_17368_lociStitched	chr16	72156749	72157357	1	609		NM_001142317,NM_014003,NM_017853,NM_001142318	NM_001142318	17151	0	TXNL4B
47624	chr9	127602236	127602902	47624	667		NM_007209,NM_001045476,NM_030978	NM_001045476	17152	0	WDR38
1_9153_lociStitched	chr11	3063100	3063729	1	630	NM_001194997	NM_001014437,NM_005969	NM_001194997	17153	0	CARS
30304	chr20	3764121	3764704	30304	584	NM_001810	NM_004358,NM_001039140,NM_015417,NM_018347	NM_015417	17154	0	SPEF1
1_29637_lociStitched	chr2	197294098	197294717	1	620	NM_020760		NM_020760	17155	0	HECW2
1_36092_lociStitched	chr4	2824249	2824825	1	577	NM_001145855,NM_003023,NM_001122681,NM_001145856	NM_001119	NM_003023	17156	0	SH3BP2
1_46566_lociStitched	chr9	75438396	75439074	1	679	NM_138691		NM_000689	17157	0	ALDH1A1
1_13803_lociStitched	chr14	73918357	73919041	1	685	NM_001005743	NM_024644	NM_001005743	17158	0	NUMB
1_28381_lociStitched	chr2	99324079	99324816	1	738	NM_012214	NM_001160154	NM_012214	17159	0	MGAT4A
1_31771_lociStitched	chr20	48209904	48210589	1	686		NM_000961	NM_000961	17160	0	PTGIS
1_37176_lociStitched	chr5	79480678	79481327	1	650	NM_001174071,NM_001174072		NM_001174071	17161	0	SERINC5
1_11592_lociStitched	chr12	104275153	104275861	1	709	NR_027249	NM_003299,NR_037425,NM_001031701	NM_001031701	17162	0	NT5DC3
1_14947_lociStitched	chr15	75621087	75621717	1	631		NM_024608,NM_017828,NR_030360,NM_006715	NM_017828	17163	0	COMMD4
1_36178_lociStitched	chr4	10053581	10054331	1	751		NM_001001290,NR_036090,NM_020041	NM_001001290	17164	0	SLC2A9
25232	chr19	54625441	54626047	25232	607	NM_015629	NM_130771,NM_024316,NM_004542,NM_014516,NM_013342	NM_013342	17165	0	TFPT
20130	chr17	73737859	73738433	20130	575	NM_001005619,NM_001005731	NM_001080419,NM_000154,NM_000213,NM_005324	NM_001005619	17166	0	ITGB4
1_17986_lociStitched	chr16	89163063	89163797	1	735	NR_023316,NM_001127214,NM_174917		NR_023316	17167	0	ACSF3
1_31612_lociStitched	chr20	45440002	45440660	1	659			NM_005244	17168	0	EYA2
1_48826_lociStitched	chrX	135991596	135992251	1	656		NR_002735,NM_001164803	NM_001164803	17169	0	RBMX
1_44741_lociStitched	chr7	128700756	128701342	1	587		NR_002187,NM_001191028	NR_002187	17170	0	TPI1P2
1_30230_lociStitched	chr20	1858065	1858657	1	593		NM_001040022,NM_080792,NM_001040023	NM_001040022	17171	0	SIRPA
1_29485_lociStitched	chr2	175396841	175397442	1	602		NM_001033045	NM_001033045	17172	0	GPR155
1_44901_lociStitched	chr7	149318299	149319031	1	733	NR_027789	NR_027788	NR_027789	17173	0	ZNF767
1_12789_lociStitched	chr13	27396962	27397604	1	643			NM_005288	17174	0	GPR12
1_14696_lociStitched	chr15	56364166	56364738	1	573			NM_006154	17175	0	NEDD4
1_258_lociStitched	chr1	8406804	8407519	1	716		NM_001080397	NM_001080397	17176	0	SLC45A1
1_33940_lociStitched	chr22	36365490	36366219	1	730	NM_001082579		NM_001082579	17177	0	RBFOX2
1_22897_lociStitched	chr19	11470859	11471483	1	625	NM_022737	NM_001080503,NM_004283,NM_001170635,NM_175871,NM_001145416	NM_022737	17178	0	LPPR2
