## supplementary file for "NSMCE2, a Novel Super-Enhancer Regulated Gene, is Linked to Poor Prognosis and Therapy Resistance in Breast Cancer" (part 8 of 8)

### Sheet: COH64_H3K27ac_unionpeaks_AllEnh (continued)
REGION_ID	CHROM	START	STOP	NUM_LOCI	CONSTITUENT_SIZE	OVERLAP_GENES	PROXIMAL_GENES	CLOSEST_GENE	enhancerRank	isSuper	XXX
1_47464_lociStitched	chr9	124265656	124266321	1	666		NR_003191	NR_003191	17179	0	GGTA1
39673	chr6	36811794	36812570	39673	777		NM_020939,NM_016059,NM_152734	NM_020939	17180	0	CPNE5
23909	chr19	36638557	36639197	23909	641	NM_001003962	NM_006233,NM_001281,NM_001864	NM_001864	17181	0	COX7A1
1_160_lociStitched	chr1	2370725	2371474	1	750		NM_007033,NM_002617,NM_024848,NM_014638	NM_002617	17182	0	PEX10
1_18600_lociStitched	chr17	18792016	18792561	1	546	NM_002767		NM_002767	17183	0	PRPSAP2
1_48279_lociStitched	chr9	136691719	136692356	1	638	NM_001134398		NM_001134707	17184	0	SARDH
1_1809_lociStitched	chr1	46319147	46319746	1	600	NM_015112		NM_015112	17185	0	MAST2
4161	chr1	155149291	155149844	4161	554	NM_025058	NM_018973,NM_153741,NR_030281,NM_004428,NM_002455,NM_007112,NM_173852,NM_001018016,NR_002188,NM_001122837	NM_025058	17186	0	TRIM46
1_34851_lociStitched	chr3	39502670	39503248	1	579			NR_002324	17187	0	SNORA62
21914	chr19	1032344	1032937	21914	594	NM_004368	NM_138690,NM_012292,NM_024100,NM_019112,NM_001033026	NM_004368	17188	0	CNN2
1_47439_lociStitched	chr9	123956462	123957051	1	590	NM_016322		NM_016322	17189	0	RAB14
17270	chr16	70553369	70554045	17270	677	NM_015386	NR_003696,NR_037420,NM_012426,NM_001195139,NR_003079	NM_015386	17190	0	COG4
1_36599_lociStitched	chr4	146615765	146616357	1	593	NM_001080531		NM_001080531	17191	0	C4orf51
32357	chr20	60895389	60896000	32357	612	NM_005560	NM_007002	NM_007002	17192	0	ADRM1
1_44984_lociStitched	chr7	153785247	153785834	1	588	NM_130797		NM_130797	17193	0	DPP6
1_8599_lociStitched	chr10	112187236	112187778	1	543			NM_004419	17194	0	DUSP5
1377	chr1	41260947	41261556	1377	610	NM_004700	NR_029846,NR_029833	NM_004700	17195	0	KCNQ4
1_28867_lociStitched	chr2	120724694	120725257	1	564	NM_002830	NM_001184938,NM_001184937	NM_001184937	17196	0	EPB41L5
24237	chr19	41295452	41296009	24237	558	NM_016154	NM_006533,NM_053046,NM_004596,NM_080732,NM_198476	NM_080732	17197	0	EGLN2
42478	chr7	976283	976825	42478	543	NM_006869	NM_017781,NM_001031617	NM_006869	17198	0	ADAP1
1_11160_lociStitched	chr12	53081120	53081700	1	581			NM_001146225	17199	0	KRT72
1_36469_lociStitched	chr4	90419674	90420242	1	569			NM_198281	17200	0	GPRIN3
1_35461_lociStitched	chr3	125637609	125638133	1	525	NR_024250	NM_001012337	NR_024250	17201	0	LOC100125556
1_36447_lociStitched	chr4	87825204	87825765	1	562		NM_001166693,NM_144645	NM_144645	17202	0	C4orf36
48551	chr9	140190541	140191101	48551	561		NM_015456,NM_001004353,NM_001001710,NM_017723,NM_001004354	NM_001004354	17203	0	NRARP
1_43914_lociStitched	chr7	65498491	65499166	1	676		NM_001024943,NM_000048	NM_000048	17204	0	ASL
20266	chr17	74747403	74748139	20266	737	NM_024311	NM_001008528,NM_001081461,NM_001195427,NR_030366,NM_001080510	NM_024311	17205	0	MFSD11
8970	chr11	491871	492516	8970	646		NM_198075,NM_002939,NM_030783,NM_203386,NM_001012302,NM_001130442	NM_002939	17206	0	RNH1
1_26539_lociStitched	chr2	33733489	33734378	1	890	NM_170672,NM_001139488	NM_015376	NM_015376	17207	0	RASGRP3
1_13947_lociStitched	chr14	91270738	91271451	1	714	NM_001010854		NM_001010854	17208	0	TTC7B
1_31958_lociStitched	chr20	49853841	49854542	1	702			NM_002237	17209	0	KCNG1
1_24006_lociStitched	chr19	38682352	38682911	1	560	NM_015073	NM_001135156,NM_001135155	NM_001135155	17210	0	DPF1
1_36776_lociStitched	chr4	186162995	186163520	1	526	NM_031953	NM_020827	NM_031953	17211	0	SNX25
20600	chr17	79176079	79176707	20600	629	NM_001009811	NM_001080395,NR_027255,NM_001086521,NM_144679	NM_001009811	17212	0	AZI1
24875	chr19	49211501	49212088	24875	588		NM_001130915,NM_017805,NM_182574,NM_182575,NM_000148,NM_145807,NM_000511,NM_019113	NM_182574	17213	0	MAMSTR
1_5352_lociStitched	chr1	202526037	202526579	1	543	NM_002481,NM_032103		NM_032103	17214	0	PPP1R12B
1_35207_lociStitched	chr3	54923528	54924159	1	632			NM_003392	17215	0	WNT5A
1_22680_lociStitched	chr19	8575806	8576397	1	592	NM_001146175,NM_032370	NM_032152	NM_001146175	17216	0	ZNF414
1_18646_lociStitched	chr17	21112378	21113040	1	663	NM_003876	NM_152914	NM_003876	17217	0	TMEM11
1_46840_lociStitched	chr9	95599826	95600510	1	685		NM_001007101,NM_031486	NM_001007101	17218	0	ZNF484
6391	chr1	228253958	228254574	6391	617		NM_001024226,NM_001024227,NM_181441,NM_024319,NR_037415	NM_001024226	17219	0	ARF1
33284	chr21	45242799	45243443	33284	645		NR_026961,NM_003683,NM_020132,NM_000100	NR_026961	17220	0	LOC284837
1_16661_lociStitched	chr16	54481513	54482055	1	543			NM_024336	17221	0	IRX3
1_29406_lociStitched	chr2	170594706	170595318	1	613	NM_001199290,NM_144711	NM_001008489,NM_001085447	NM_144711	17222	0	KLHL23
1_11988_lociStitched	chr12	116962686	116963344	1	659		NM_001085481,NR_027345,NR_027346	NR_027345	17223	0	NCRNA00173
1_36314_lociStitched	chr4	46726212	46726751	1	540			NM_020453	17224	0	ATP10D
1_17069_lociStitched	chr16	68234614	68235205	1	592	NM_004555	NM_024939,NM_012320	NM_024939	17225	0	ESRP2
1_25218_lociStitched	chr19	53965963	53966607	1	645		NR_003148,NM_001004301,NM_001008401	NM_001004301	17226	0	ZNF813
42635	chr7	2291685	2292301	42635	617	NM_013321	NM_002452,NM_013393,NM_198950,NM_198953,NM_001013836	NM_198953	17227	0	NUDT1
1_32674_lociStitched	chr21	33106560	33107116	1	557		NM_001145444	NM_001145444	17228	0	SFRS15
1_10948_lociStitched	chr12	27779459	27780021	1	563	NM_001198915		NM_001029874	17229	0	REP15
22866	chr19	11097624	11098185	22866	562	NM_001128848,NM_001128844,NM_001128849	NM_001128845	NM_001128848	17230	0	SMARCA4
17496	chr16	75584637	75585241	17496	605	NM_001077418,NM_001077416	NM_007285,NM_024533	NM_001077416	17231	0	TMEM231
24950	chr19	49947238	49947945	24950	708		NM_012423,NM_001145396,NR_000020,NR_000019,NR_000021,NM_020309,NM_017916,NM_001459,NR_000018	NM_020309	17232	0	SLC17A7
1_36382_lociStitched	chr4	76617054	76617646	1	593		NM_003715,NM_012297,NM_203504	NM_203504	17233	0	G3BP2
1_44420_lociStitched	chr7	90269535	90270208	1	674			NM_001185072	17234	0	CLDN12
48923	chrX	153313019	153313644	48923	626	NM_001110792,NM_004992	NR_031757,NM_001025242	NR_031757	17235	0	MIR718
1_10926_lociStitched	chr12	26274797	26275503	1	707	NM_030762		NM_030762	17236	0	BHLHE41
1_14311_lociStitched	chr15	28939318	28939868	1	551		NR_026589	NR_026589	17237	0	WHAMML2
20602	chr17	79181146	79181763	20602	618	NM_001009811	NM_001080395,NR_027255,NM_001086521,NM_144679	NM_001009811	17238	0	AZI1
48467	chr9	139665001	139665558	48467	558		NM_032928,NR_002975,NR_002958,NR_033913,NM_001039374,NR_024580,NM_178469,NR_003672,NM_001173988,NM_203347	NM_203347	17239	0	LCN15
1_36638_lociStitched	chr4	153815279	153815866	1	588	NM_001025595		NM_001025595	17240	0	ARFIP1
1_37307_lociStitched	chr5	126182601	126183245	1	645			NM_001198557	17241	0	LMNB1
33256	chr21	45142300	45142860	33256	561	NM_003681		NM_003681	17242	0	PDXK
1_8518_lociStitched	chr10	104387789	104388284	1	496	NM_016169	NM_030912	NM_030912	17243	0	TRIM8
1_36023_lociStitched	chr4	760881	761492	1	612	NM_006315	NR_036511	NR_036511	17244	0	LOC100129917
16440	chr16	30939433	30940030	16440	598	NM_001099784	NR_031576,NM_152288,NM_014712,NM_001142544,NM_004765,NR_024348	NM_001099784	17245	0	FBXL19
1_47127_lociStitched	chr9	108135254	108135886	1	633	NM_080546		NM_001145313	17246	0	FSD1L
1_13756_lociStitched	chr14	57799273	57799853	1	581			NM_006544	17247	0	EXOC5
42486	chr7	1006858	1007393	42486	536	NM_001031617	NM_006869,NM_017781	NM_001031617	17248	0	COX19
1_3607_lociStitched	chr1	144452846	144453365	1	520			NR_037182	17249	0	LOC653513
1_10635_lociStitched	chr11	134847571	134848126	1	556			NM_014384	17250	0	ACAD8
24529	chr19	45636170	45636706	24529	537		NM_198478,NM_024108,NM_212550	NM_198478	17251	0	NKPD1
1_24272_lociStitched	chr19	42028193	42028879	1	687			NM_001130514	17252	0	C19orf69
8012	chr10	74029087	74029617	8012	531		NM_019058	NM_019058	17253	0	DDIT4
1_3611_lociStitched	chr1	144617974	144618539	1	566			NR_037182	17254	0	LOC653513
1_40351_lociStitched	chr6	58253792	58254253	1	462	NR_003660		NR_003660	17255	0	GUSBP4
18191	chr17	2253248	2253723	18191	476	NM_014853,NM_001098509	NM_018128,NR_003073,NM_017575,NM_001170957,NM_021947	NM_001098509	17256	0	SGSM2
1_36406_lociStitched	chr4	79102789	79103362	1	574			NM_020236	17257	0	MRPL1
1_46482_lociStitched	chr9	67339402	67339956	1	555			NR_024496	17258	0	LOC442421
1_11481_lociStitched	chr12	95334246	95334848	1	603			NM_018838	17259	0	NDUFA12
1_34982_lociStitched	chr3	48252764	48253139	1	376		NM_001789,NM_016089	NM_001789	17260	0	CDC25A
1_28475_lociStitched	chr2	102071358	102071772	1	415	NM_001145664		NM_001145664	17261	0	RFX8
